## Supplementary material for "Trex-QTL: A mixture-model for identification of genetic effects with global effects on molecular phenotypes": Wu_etal_SuppDataset1 (part 148 of 300)

Variant	CPMA	CPMA_p	Trex-QTL S	predicted_T	predicted_L	Trex-QTL_p	pval	pval_corrected	pass_fdr
8_40990439	0.16555100807467227	0.6840964204306195	0.16327165157781565	0.5000109463524972	0.9925270607715664	0.6861620759668241	0.7581671947522175	0.9988601982867512	False
8_40992434	4.561758631972168	0.0326934858671355	4.277772534973337	0.5601713796558024	0.9666830125379424	0.038613919954689435	0.11010341667459317	0.9868372775178109	False
8_40992919	11.824655770644426	0.0005845151960521823	11.379037862719994	0.5935824099202607	0.94830132580492	0.0007427758122744432	0.013213435225461107	0.9782700598527084	False
8_40993135	0.9744029351349184	0.3235845489443391	0.9549210369659704	0.5000337744580605	0.9820193575576288	0.32846984487052266	0.4546369480661133	0.9963424545504544	False
8_40993285	1.0841235186359484	0.29777692478522444	1.0434948480833557	0.5001027711245364	0.9813801364688928	0.3070100534454089	0.4341814408163521	0.9958340354189781	False
8_40995139	0.03537238139146126	0.8508174921824629	0.03522141376743093	0.4999947518771863	1.0034943166082275	0.8511324564228758	0.8862120403505584	0.9990118416354218	False
8_40996160	0.6128064038328773	0.4337331020066844	0.5999756231649371	0.5000457627744401	0.9857458656050484	0.4385873270987414	0.5541076474344041	0.997978333337408	False
8_40997501	0.11141997082869184	0.7385332745702683	0.10923427723537316	0.499986500484133	1.0061090659773084	0.7410175898245019	0.8013188943751057	0.9988601982867512	False
8_40997655	0.006108189792154661	0.9377048297018268	0.005885192978894338	0.5000003970456464	0.9985959140045498	0.9388502623391254	0.9535453687476256	0.9997590813771912	False
8_40997657	0.2785883139414977	0.5976279819582797	0.2730826178631105	0.500020307981334	0.9903689802520758	0.6012713821389171	0.6903178366851529	0.9987190688101364	False
8_40998208	0.06153430562977745	0.8040871385555324	0.061324849957600236	0.499991125077576	1.0046136028993462	0.8044140832750901	0.8505017619622341	0.9988601982867512	False
8_40998854	1.3087683458522577	0.2526177741594381	1.3408831503547844	0.4997693487771608	1.021935912136922	0.24687828291858285	0.374839167905005	0.9946120056511476	False
8_40999976	2.0073417059638814	0.15653940067294592	2.039271889199881	0.4996764478934094	1.0269654727720643	0.1532830012495442	0.27255137941109964	0.994532804699778	False
8_40999802	2.9337756012780005	0.08674441058337767	2.7913466764439363	0.532164383941133	0.97153449454738	0.09477455066354756	0.19814969758724804	0.9930261486805632	False
8_41001296	0.7173387765385257	0.3970182284588529	0.7111000120967219	0.5000417585715824	0.9843875187937062	0.3990788762517881	0.5195120159160409	0.9976099674615392	False
8_41000820	3.425952998719481	0.06417919144482664	3.3167671693699963	0.5253898177304744	0.9683536357918404	0.06857655521635386	0.16010931171552525	0.9906154533600544	False
8_41003359	0.6309724925791613	0.4269988215150895	0.6212652037356747	0.5000430242784835	0.9854541261384556	0.4305775166207594	0.5470580897903017	0.9978945464388109	False
8_41001755	5.765285786064794	0.016345826301645716	5.634728305252793	0.5306058954195556	0.9590437425634348	0.017608074071619458	0.06747173370590752	0.9868372775178109	False
8_41003003	0.2719064904504904	0.6020557402446749	0.27371149765167496	0.5000108253998419	0.9902278583960696	0.6008528648004874	0.6899783734585322	0.9987190688101364	False
8_41003485	0.14162265893173753	0.7066731690555901	0.1438825067707512	0.4999762312694857	1.007137844901726	0.7044513806555608	0.7727732266036648	0.9988601982867512	False
8_41003645	0.6171419255598211	0.4321113513212424	0.602016802993603	0.5000480459512272	0.985747886974359	0.4378095573727517	0.5534099251984806	0.997978333337408	False
8_41003952	3.830609941736725	0.05032461629797391	3.6378960107686	0.5425825701296192	0.9681508705750459	0.05647826524973488	0.14098203977529358	0.9902842988058679	False
8_41004159	3.0635419994270587	0.08006695952274634	3.080568031171424	0.4999985118903614	0.9673649994380434	0.0792328495348914	0.17594846082474755	0.9906853544747796	False
8_41004167	1.2073377759353718	0.27186001019188244	1.2534862756328948	0.4997623887870266	1.0213439956112176	0.2628876606813416	0.3908919054537957	0.9946120056511476	False
8_41004362	0.05517146244006455	0.8142971673549522	0.054678223255905316	0.4999923575111461	1.0043440980874585	0.8151140460749299	0.8586306531876223	0.9988601982867512	False
8_41004600	0.02173395999322736	0.8827970307168691	0.021978664179187042	0.5000005667068886	0.99722114638113	0.8821438720241401	0.9099824401824216	0.9994446762968446	False
8_41005733	1.7953094489675436	0.18028059558635226	1.8292786970741872	0.4996986222465311	1.0255707594319947	0.1762127659460001	0.2991656381196699	0.9946120056511476	False
8_41005974	6.133658597538101	0.01326321323684787	5.8748236892497525	0.5568764695033186	0.960448033612562	0.01535891104025422	0.062095000720505	0.9868372775178109	False
8_41005947	7.205550682413333	0.007267844545514435	6.9952478915474785	0.5474510054225411	0.9559100717035636	0.008172638979195734	0.04341541014960874	0.9868372775178109	False
8_41006558	6.636041472729559e-05	0.993500352499002	6.556286825798452e-05	0.5000000603495518	1.0001500893854949	0.9935395274079776	0.9951250574552902	0.9999469889073782	False
8_41006820	0.00038144116684435403	0.9844178911550342	0.0003820739730144851	0.4999999479634791	1.0003648280665949	0.9844049728932288	0.9882030833057568	0.9998540362365428	False
8_41006048	0.0224729970757096	0.8808356510284427	0.021421236444439273	0.4999979417801764	1.0026660319388592	0.8836372380678171	0.9111267046493362	0.9994446762968446	False
8_41006119	0.5418419979689872	0.4616703437744159	0.5442680039195693	0.4999176237286208	1.0138208320894726	0.4606692897422299	0.5731808103032785	0.9979806875754014	False
8_41007462	0.05858398326484604	0.8087481739160579	0.05756271366772125	0.499992615615485	1.0044382782897854	0.8103904869225725	0.8551676726207529	0.9988601982867512	False
8_41007549	0.07385887511433964	0.7857989555719701	0.07239353282056983	0.4999910828163283	1.0049717149893242	0.7878831546890511	0.8377747388098169	0.9988601982867512	False
8_41008521	2.116079003111736	0.14575929038621793	2.0952495389065007	0.5001252884922356	0.9732748826132782	0.14775758523495386	0.2660451907572593	0.9944909096113326	False
8_41008928	0.35752068786001706	0.5498864165783075	0.3534876297271694	0.5000226660139562	0.9889974409395396	0.5521454761946728	0.6499940480021507	0.998170512344495	False
8_41009735	0.4896635098606907	0.4840774433824014	0.4796946738970291	0.5000364771151695	0.9872468346051352	0.4885606493495821	0.5969352621983206	0.9979806875754014	False
8_41009082	2.5019555169297973	0.11370503242866148	2.6177523659353032	0.4672530998699919	1.033264937736854	0.1056740287073793	0.2131584148434283	0.9943348047269333	False
8_41010900	0.4052252896942151	0.5244029629293077	0.4115867139698821	0.4999316719833366	1.0120810189189735	0.5211652487610827	0.6243873571591713	0.9980918642423012	False
8_41011531	0.2083112558635776	0.6480942563491917	0.20589937404292868	0.5000006211362948	0.9916002494723428	0.6500005958245683	0.7297570844437559	0.9988601982867512	False
8_41011940	0.0015999178254144653	0.9680939452223878	0.001589259052707348	0.5	0.999259222889466	0.9682003466139872	0.9757574273243976	0.9998068400229784	False
8_41012930	0.4372700823185767	0.5084430218716569	0.4238294466413208	0.5000385693852955	0.9880750440843679	0.5150323835301798	0.6192794608230389	0.9980918642423012	False
8_41016269	0.1816257238469489	0.6699798257724652	0.17683226541339536	0.5000147929679015	0.9922735960147266	0.6741097947345447	0.7487117769248163	0.9988601982867512	False
8_41014943	4.1662792761292735	0.041236261708535116	4.057711726247362	0.5004326015019627	0.9632516412308118	0.043970044640129664	0.11982881028960884	0.9880612318268052	False
8_41016487	1.3095500291138078	0.2524761411916343	1.2813893144084432	0.5000990226767108	0.9792021575917864	0.2576408755412034	0.3856883214967367	0.9946120056511476	False
8_41016640	1.008912759486094	0.3151634491331027	1.0036867514136247	0.4998631349640133	1.0186960271973473	0.3164200633768983	0.4431675336458749	0.9959171602442006	False
8_41017590	0.07934266974289983	0.7781901882282449	0.07905454819047009	0.49998855980672097	1.0052383477357358	0.7785827693983579	0.8306010150861787	0.9988601982867512	False
8_41022542	1.8385383091938363	0.17512236300624515	1.76818941212332	0.5001723238944956	0.9758007815222454	0.1836063123563352	0.307422112839627	0.9946120056511476	False
8_41022994	4.17387970612964	0.04105169420490218	4.225577131310274	0.4875412273559401	1.0397901700865502	0.03981907525042217	0.11229454927997913	0.9868372775178109	False
8_41027286	1.263525141916972	0.26098488259111075	1.2729004177017489	0.4998073888988998	1.0211950209805445	0.2592232679328353	0.3872950761314634	0.9946120056511476	False
8_41027313	0.05486534112307595	0.8148036948161885	0.05416914150555385	0.4999926371128372	1.00431572926406	0.8159612479573554	0.8592725576446719	0.9988707404871732	False
8_41030503	0.061357381619998826	0.8043632649395187	0.06115739519009367	0.5000031185735428	0.9953995838332884	0.8046758942066163	0.8507199069551801	0.9988601982867512	False
8_41030948	0.5845494548112811	0.4445345846161728	0.5717651147460856	0.5000447507619098	0.9860906404139748	0.4495583581462146	0.5635493956016729	0.9979806875754014	False
8_41031615	0.17533825560981595	0.6754104634197221	0.1716077965174918	0.5000130475395379	0.9923683420323705	0.6786868432735808	0.7522750016659898	0.9988601982867512	False
8_41033513	0.2609394003692955	0.6094755075661935	0.2546866306256561	0.5000204801081615	0.990718366591993	0.6137942393237575	0.7005860297212585	0.9988601982867512	False
8_41033812	0.028922902137566094	0.8649571735852977	0.029252897322294306	0.4999990725990821	0.9967944690694484	0.8641964149157425	0.8962028531998111	0.9992372150289488	False
8_41038185	0.1576258182718533	0.6913518412495503	0.15733276444734656	0.5000081265885518	0.9926196512103214	0.691624142472681	0.762485668215705	0.9988601982867512	False
8_41039018	2.059515372719829	0.15125826975697745	2.0597477706032805	0.4997141485770846	1.026894539606836	0.1512352020645813	0.2701728585480657	0.9944909096113326	False
8_41039204	0.1732207067775704	0.6772651832657911	0.16629104311869014	0.5000168017515625	0.9925599330967746	0.6834293331661764	0.7560671932143808	0.9988601982867512	False
8_41043954	1.2226101615512164	0.2688490143769677	1.2365938136790646	0.499806062335008	1.0209304222158362	0.2661285202121264	0.3941338931818583	0.9946120056511476	False
8_41045576	0.03961808887806484	0.8422291613531919	0.03927865733203362	0.5000024192608133	0.996322398458481	0.8428976324681536	0.8799752579151604	0.9989452225199258	False
8_41045746	0.7363417103479151	0.3908352847617865	0.7249573266053629	0.5000239887944313	0.9842901484055752	0.3945226147055613	0.5154868705762274	0.9976099674615392	False
8_41047281	0.0006426861264019479	0.9797747915296746	0.0006274565785133747	0.5	0.9995384407732528	0.9800158129936148	0.9848654079567676	0.999815356887746	False
8_41048313	2.63832677332556	0.1043133546227074	2.57094229764698	0.5002077601044566	0.9706549709920422	0.10884288021598464	0.21734133084393634	0.9944365535125596	False
8_41051841	0.5059116590039707	0.4769140436555354	0.4998538036379614	0.5000264482864694	0.9869259430394468	0.4795643666394143	0.5893337920263734	0.9979806875754014	False
8_41055451	3.338903331064841	0.0676596902426535	3.28262239621472	0.5140567967388621	0.9675998126116684	0.0700169704932484	0.16233860545544745	0.9906545479567118	False
8_41061145	0.7701715134325298	0.3801639985043261	0.7647947970290261	0.4998978624339551	1.0162978172618111	0.3818321560250776	0.5040026473575123	0.9976099674615392	False
8_41051858	0.1896403403682996	0.6632161277808838	0.1897698266657244	0.4999715566562341	1.0081374731202732	0.6631082578337679	0.7400998910414174	0.9988601982867512	False
8_41063300	0.2282090062923601	0.6328550148933846	0.21952821543163736	0.5000215589288817	0.9914447340150528	0.6393996298679867	0.7212141164301911	0.9988601982867512	False
8_41069542	0.03405228411939732	0.8535956473902612	0.03326324736190145	0.5000024164675988	0.996640633208452	0.8552828358560334	0.8893902363313366	0.9991770010404571	False
8_41070634	0.3452127759936872	0.556835652379446	0.3437494481950125	0.5000179714677228	0.9891107892805764	0.5576729236110956	0.6546104061426896	0.9983198407952568	False
8_41071868	0.07345549983410392	0.7863704575696355	0.07288316130507155	0.4999897356204745	1.005018966807662	0.7871842447837316	0.83720403049929	0.9988601982867512	False
8_41077098	0.22195603295998007	0.6375535441328797	0.2222314308564819	0.5000101617287517	0.9912169149015976	0.6373449147291115	0.7195475570323852	0.9988601982867512	False
8_41078439	0.3531539804128272	0.5523331454256281	0.3540715993258345	0.500015267889657	0.9889106764682868	0.5518172965185422	0.6497138199694369	0.998170512344495	False
8_41080022	2.3950367366252863	0.12172089045206093	2.4016343382318155	0.4996465513075882	1.0290941831139355	0.12120856055395735	0.2333217331078599	0.9944909096113326	False
8_41080046	0.005192557031442391	0.9425546368331776	0.005123180671944283	0.5000001252974455	0.9986744782854284	0.9429390239928253	0.9567144516216488	0.9997590813771912	False
8_41084725	0.2051153650587878	0.6506231716801463	0.20424187477692607	0.4999992515930372	0.991603372589318	0.6513184949920899	0.7308244570724258	0.9988601982867512	False
8_41081748	0.0986547836972278	0.7534499573009825	0.09930415229609936	0.4999843283439551	1.0059014646243214	0.7526662817492544	0.8103659311060519	0.9988601982867512	False
8_41085338	0.7896321168862812	0.3742113884476169	0.7812865769301425	0.5000491141695945	0.9836533114491952	0.3767479474567974	0.4993481280824372	0.9976099674615392	False
8_41087109	0.6737442958983593	0.4117492129959912	0.666497761849314	0.5000421000254566	0.9848995974323173	0.41427531789307614	0.5327943690113361	0.9978295362662764	False
8_41087706	0.2880214514889161	0.5914912292599616	0.27806728448922513	0.500027072712474	0.9903558355706842	0.5979707939381771	0.6876340267458292	0.9986841924434368	False
8_41092248	0.000748290130694329	0.9781766755316292	0.0007413556668325327	0.5	0.9994945897534724	0.9782780050283808	0.9835411596314432	0.999815356887746	False
8_41093150	0.14012827520281235	0.7081535226867959	0.14109848337830044	0.5000052588361958	0.9929793870579848	0.707191404162372	0.7748977196159054	0.9988601982867512	False
8_41097279	0.16563752985068447	0.6840183377875283	0.1630881503042474	0.5000011067746203	0.9925373290158056	0.6863291010781623	0.7582976260926473	0.9988601982867512	False
8_41097711	0.22402747002026047	0.6359881751309269	0.21963399517699145	0.4999728432198728	1.0086666748088344	0.6393189372748699	0.7211594377896615	0.9988601982867512	False
8_41100931	0.3218037322601361	0.5705256789929738	0.31287807259650435	0.5000267299606317	0.9897347634635568	0.5759194316944323	0.6696191233988699	0.9983950419518864	False
8_41102350	2.032174082066433	0.15400017420998213	2.0170165760027885	0.5001150058149046	0.9737437857898336	0.15554449044911656	0.2751668410497615	0.994532804699778	False
8_41103030	1.4403661824916867	0.2300800933560325	1.4644595675672465	0.4997627373238638	1.0228430311092829	0.2262218877197434	0.35360107261266505	0.9946120056511476	False
8_41103936	0.09493738849361932	0.757991697340755	0.09502943068218883	0.5000046533890071	0.9942543112307638	0.7578780791803861	0.8145272034780172	0.9988601982867512	False
8_41105794	2.3930405188458512	0.12187637726730273	2.427559727133485	0.4994968960909735	1.0294039036974394	0.11921835902973288	0.230818476596118	0.9944909096113326	False
8_41108473	2.232588318277408	0.13512731544345513	2.25176925721462	0.4996661090586421	1.0282426826960995	0.13346173346362156	0.24881059717618995	0.9944909096113326	False
8_41111139	0.047066459782705294	0.8282488246697552	0.047017840821354184	0.4999929080478778	1.0040441571561969	0.8283361735016932	0.8687849323892914	0.9989445677210936	False
8_41111671	0.06786568041667351	0.7944700765241901	0.0682232875842601	0.5000028195061488	0.9951204743125818	0.7939414553699699	0.8424019187646272	0.9988601982867512	False
8_41117499	0.7579217863400913	0.3839796777841655	0.7690326037954947	0.4998750238535839	1.016518284906281	0.3805164905413028	0.5028253478786111	0.9976099674615392	False
8_41119213	0.013607868695793002	0.9071352189111084	0.013764466973952949	0.5000004193615587	0.9978004691144838	0.9066048403054652	0.9287104441329532	0.9995832431174608	False
8_41121280	0.0007895007492599857	0.9775839445743304	0.0008004742849152535	0.4999998409238017	1.0005313676287912	0.9774287393098704	0.9828872942217776	0.999815356887746	False
8_41119554	0.02261915256698188	0.8804516835055712	0.0228492577225552	0.5000008254785749	0.9971683202483359	0.8798497323263597	0.9081951321201128	0.9993922007919341	False
8_41129366	0.5318182012933619	0.4658434514475104	0.543506862137292	0.4999056856705961	1.0139295263728485	0.4609829918956504	0.5734439512608268	0.9979806875754014	False
8_41129957	0.965378688373022	0.3258354312897377	0.9684821245209604	0.5000420095224652	0.981678314647968	0.3250590245887673	0.4514080604290109	0.9962091990343814	False
8_41131311	2.4458213805730225	0.11783818817823033	2.40146277061649	0.5001932681258343	0.9715481662510072	0.12122185315752175	0.2333433767364028	0.9944909096113326	False
8_41134744	0.41038205652506576	0.5217756522448732	0.41200321793076	0.4999380726985647	1.012017747633307	0.520954498285747	0.6242079428699338	0.9980918642423012	False
8_41135380	1.3521508919722862	0.2449024466944409	1.3373314475466032	0.5000804097683741	0.9786386475715144	0.2475051215854993	0.3754730983936441	0.9946120056511476	False
8_41141952	0.050430313739717285	0.8223161805036897	0.05096238410260412	0.5000013960263101	0.9957711358781184	0.8213970360573947	0.8634537649376635	0.9989064889648234	False
8_41137442	2.1338102799428498	0.14408220912726422	2.1541108637757134	0.5000705295500336	0.9726335462985704	0.1421887327369431	0.2593966098103733	0.9944909096113326	False
8_41143382	0.5832860369309572	0.4450271741904293	0.5978265738522168	0.4998936340645846	1.014631577310632	0.43940849021905903	0.5548087870853607	0.997978333337408	False
8_41143780	0.4082824996737315	0.5228425303637123	0.4046241849500801	0.5000236930989603	0.9882162340943548	0.5247107460628972	0.6273479777161757	0.9980918642423012	False
8_41144413	1.4705175351423918	0.2252640560710265	1.4197622130668606	0.5001311004811432	0.9782610687249106	0.2334425455957688	0.36114729457491057	0.9946120056511476	False
8_41147578	4.055845638406538	0.04401866668497745	3.8278913596004713	0.5494164290301322	0.9678018952505394	0.050406309227695616	0.13090863939607442	0.9895394090940692	False
8_41150652	9.726795262469977	0.0018160085204501628	9.247089305710688	0.5972570852384297	0.9538251227745193	0.002358700305875927	0.022578291554485267	0.9847089192621604	False
8_41150958	13.572947259867195	0.00022946879543284115	13.072016722555418	0.6027152571039737	0.9454341408129352	0.0002997402336761823	0.009167215826276848	0.9747603696337296	False
8_41151960	0.02657953235703303	0.8704929995110897	0.02560428843571572	0.5000025937398918	0.9970729482471364	0.8728705179258417	0.9028463080241474	0.9992799256988832	False
8_41152208	4.373329407534129	0.03650559840420675	4.174308696590741	0.5442046631201231	0.9659196807697604	0.04104130257812511	0.11453067784996752	0.9876369620300696	False
8_41155258	1.3993782542147812	0.2368276988702089	1.4042098901663849	0.4997958334045911	1.0222226235593492	0.2360199676624368	0.3637627562135725	0.9946120056511476	False
8_41156079	0.01497851581654075	0.9025927340484904	0.01487568507218384	0.5000008004687825	0.9977344541793314	0.9029260104700938	0.9258620287028688	0.9994934794907332	False
8_41157239	1.6215537612609978	0.20287527379450326	1.616947048343718	0.5000812635217696	0.9764227009865972	0.20351800409405385	0.3294171655617974	0.9946120056511476	False
8_41158004	0.09713257853557876	0.7552981705947076	0.09728978689599901	0.4999852329038738	1.005826856123382	0.7551065604546021	0.8123423361335252	0.9988601982867512	False
8_41159859	0.8884550657740817	0.3458963140381353	0.8672597229997336	0.5000675161690761	0.9828979382034794	0.3517150518424905	0.4763916425976227	0.9974605466252104	False
8_41160275	0.2706379660428979	0.6029041400655256	0.2691397010021319	0.4999622109253332	1.0096636289429923	0.6039094527029973	0.6924258121914003	0.9987319915932354	False
8_41161759	1.1272055135393089	0.2883721937376309	1.1239321746143105	0.4998450990210535	1.0198103559165632	0.28907332783728346	0.4167178804280654	0.9951990707301421	False
8_41161893	0.2949647935243433	0.587056399459067	0.29115168770294986	0.4999619288117203	1.0100146321248809	0.5894834452979701	0.6807205961338784	0.9985656982849924	False
8_41164925	3.250508810629185	0.07140128986888261	3.146506596502149	0.5245244859465125	0.9691239637982728	0.07608970120670833	0.1713463419135132	0.9906545479567118	False
8_41165741	4.382206351483205	0.036315959456470925	4.220737980289413	0.5368880629309045	0.9651495468399256	0.03993278920476084	0.1124904810752099	0.9868372775178109	False
8_41169255	0.5054166555501638	0.4771297106328216	0.4889475234085694	0.5000453327801521	0.9872061356353102	0.4843971661122033	0.5935087340584708	0.9979806875754014	False
8_41169496	0.5006943313800889	0.4791951977940525	0.4859614829765633	0.5000619778024428	0.9872366519702912	0.4857343465700429	0.594614267821677	0.9979806875754014	False
8_41172582	0.5152885341275066	0.472858408465264	0.5364905934147828	0.499892523516359	1.0139668508160358	0.4638907884429374	0.5759625861402177	0.9979806875754014	False
8_41178021	2.6708283194795968	0.1022028194082285	2.613780702751683	0.5001965293590449	0.9703485728484296	0.10593892547484153	0.21351724342190329	0.9943348047269333	False
8_41180968	2.938015425175536	0.08651697095283195	2.8373410843960296	0.5241343947117525	0.97066498493104	0.092096495582077	0.1944144629560754	0.9923996254815141	False
8_41181119	4.3410581165982185	0.037203795410853946	4.1977936398143365	0.5331827036981571	0.9649479927216604	0.0404766101468107	0.11349520109493975	0.9872184769347973	False
8_41182326	0.3042879212365506	0.5812066830190501	0.2981052555805945	0.5000223050942583	0.9899409780118174	0.5850727006916987	0.6770440271274405	0.9984171382332532	False
8_41182650	0.2364435773598785	0.6267866336997407	0.2330747118248837	0.4999697593936887	1.0089526282518095	0.6292532890162047	0.713051620623644	0.9988601982867512	False
8_41185010	0.15033549006210478	0.6982149579696648	0.14722939191779005	0.5000109507726023	0.9929281847317863	0.7011972368245707	0.7701851042852675	0.9988601982867512	False
8_41187790	0.2907837292299291	0.5897187354055486	0.28418573702219874	0.5000225790196193	0.9901902694275228	0.593970768836668	0.6844039999703824	0.9986074829686309	False
8_41187791	2.7202758078099123	0.0990808935703278	2.638408616574452	0.5002251545814903	0.9703455528297866	0.10430798045764778	0.21129535408121944	0.9941813981020986	False
8_41187832	0.940183399682752	0.33223068041638937	0.93059447421183	0.5000579244556392	0.9821611016023556	0.33470849896172994	0.4605205976147582	0.9966355748934724	False
8_41187836	0.6340723252164935	0.4258654811283714	0.6295070993692207	0.4999144075053464	1.014780848569815	0.4275361707196458	0.5443720015742892	0.9978541397241464	False
8_41187856	0.1896949660395109	0.6631706159391421	0.18360116697658668	0.5000169251607087	0.9921506480682272	0.6682965471211832	0.7441238972428865	0.9988601982867512	False
8_41189599	0.3699544658815341	0.5430290891778935	0.3640400306430821	0.4999541117849658	1.0111834628644727	0.5462710222754668	0.6451304968408846	0.9981230507395472	False
8_41190953	0.0338111205314533	0.8541091604628002	0.03323006572099985	0.4999957631231462	1.0033719123238238	0.8553542385389479	0.8894466236793827	0.9991770010404571	False
8_41193441	0.054800474121691416	0.8149112190744245	0.054468254988023546	0.500003157370754	0.9956643814654874	0.8154629642928962	0.858888668022621	0.9988601982867512	False
8_41191515	1.6178202439027132	0.20339599149575285	1.5822966383530002	0.5001214634194976	0.9769045898772724	0.2084301912142068	0.33464125400905503	0.9946120056511476	False
8_41198566	0.008206376731312305	0.9278191296942544	0.008254899596067844	0.5000004100786472	0.9983010439465247	0.9276066326183119	0.9448178603222736	0.9997590813771912	False
8_41200535	0.1642041564983714	0.685314981504568	0.16183769201961695	0.4999788086424191	1.0074573534708606	0.6874702036080582	0.7592157715982054	0.9988601982867512	False
8_41200481	0.06054382900963162	0.8056384521862635	0.060468010575277724	0.4999909576146506	1.0045861957733049	0.8057577540622379	0.8515281256105072	0.9988601982867512	False
8_41201081	0.38870394621528703	0.5329814504516485	0.385862008723052	0.5000227731589276	0.9884825121087024	0.5344825652593308	0.6354745906648752	0.9980918642423012	False
8_41202585	0.5332644726459534	0.4652376316651056	0.5274501687599695	0.5000327572314449	0.9865635391227741	0.4676808385317604	0.5792398871569556	0.9979806875754014	False
8_41202004	2.644724074234432	0.10389419456196723	2.601681186515634	0.5103585048249984	0.9709187834690476	0.1067504218137485	0.21462448589262595	0.9943348047269333	False
8_41204995	2.6716471442765046	0.10215025486621164	2.628489514172543	0.5001771519641767	0.9701852490810552	0.10496152434215478	0.21217932543644666	0.9943348047269333	False
8_41211139	2.5869467938062485	0.10774785793027176	2.661168756829284	0.4994664157306396	1.0309955461631644	0.10282515446502903	0.20927167481245512	0.9939155221342548	False
8_41206506	4.956732325598637	0.025989273728896145	4.828907051476564	0.5299018515058763	0.9620696043627676	0.027986366729431108	0.08983928466668528	0.9868372775178109	False
8_41215121	1.1543504758367362	0.2826402910382435	1.157276329562592	0.5000492097328594	0.9799850239342144	0.2820311227116252	0.4097987541243928	0.9949690213523956	False
8_41215240	1.0803512002557056	0.2986190033958228	1.061160835532064	0.5000159714386293	0.981025529478806	0.3029505745716149	0.43020356971782975	0.9956940541916314	False
8_41215331	0.8259680394203315	0.3634410095696875	0.8002605576984934	0.5000730757365919	0.9836317844582982	0.3710154784755189	0.4940824610856102	0.9976099674615392	False
8_41215593	0.5804658309277501	0.4461297879955004	0.5659994587076653	0.5000465498730143	0.9861825778474264	0.4518530186708324	0.5655588356411327	0.9979806875754014	False
8_41217689	3.1787113007015932	0.07460354694375826	3.1575228756992137	0.5001048756841504	0.9671868918636752	0.07557778292414252	0.17060931940470908	0.9906545479567118	False
8_41218282	0.9066026314458496	0.34101745040386555	0.8829901305471141	0.5000727532328842	0.9827634100914201	0.3473840126590567	0.4724052279615176	0.9971810071089804	False
8_41218751	2.737301640095893	0.09803017279530568	2.6999254366928653	0.5001707062708904	0.9697451873946692	0.10035293963881298	0.20588843392969125	0.9938864172514852	False
8_41220162	3.7572488894647336	0.052579021332209264	3.6270656242086265	0.5002362368249152	0.9653450392300184	0.05684696268365319	0.14158578309780698	0.9904247968053996	False
8_41223011	0.19191386046762204	0.6613284788912763	0.18599956876641954	0.4999795455672414	1.007928999639608	0.6662672095621238	0.7425382166675305	0.9988601982867512	False
8_41224744	0.4370766429942421	0.5085368206107634	0.4337399251417082	0.49994037976225203	1.012260829642417	0.5101595069430349	0.6151369842337557	0.9980918642423012	False
8_41228458	1.7386787632261758	0.18730632327763566	1.7509813103206395	0.4999362837357721	0.9753388128648796	0.18575341554175973	0.30988834735517706	0.9946120056511476	False
8_41231323	0.6971548476097382	0.403741361267265	0.6852296555880457	0.5000484730753655	0.9847392672856196	0.4077917067672585	0.5270952598744784	0.9976327435609476	False
8_41231340	0.0122243375306752	0.9119623134474104	0.012665816346270729	0.4999976475371709	1.0021368991097703	0.9103932664541526	0.9316733429666466	0.9997261015601768	False
8_41231950	4.2474519821846	0.03930926693302728	4.326336082107447	0.4804808179062866	1.0409978413907917	0.03752694219728647	0.1080945462043056	0.9868372775178109	False
8_41232360	0.3715099153006918	0.542182383159403	0.3680218223234988	0.4999505513401682	1.0112818066474227	0.544084523824469	0.6433579975770527	0.9981230507395472	False
8_41234467	0.8815960700472658	0.34776490110285063	0.8413594147714321	0.5000905653114084	0.9833456544212796	0.3590082667682509	0.4831080022759984	0.997568988048414	False
8_41234889	2.946354904235932	0.0860714919546186	2.8777704985186574	0.5002223675307647	0.9689280436384794	0.08981029103007078	0.1912527844812905	0.9922290136133528	False
8_41234902	0.2372575683025531	0.6261938978993379	0.2341985445673345	0.5000152157624032	0.991048277033973	0.6284279961307278	0.7124034509057005	0.9988601982867512	False
8_41235969	0.051980269636153764	0.819652600365397	0.05096666495228419	0.4999936630113514	1.004171669020114	0.821389661444139	0.8634492083842861	0.9989064889648234	False
8_41237186	0.3816339679444525	0.5367300590999435	0.3710340106263175	0.5000316684620826	0.9888235501208668	0.5424411825835518	0.6419870445796095	0.9981230507395472	False
8_41238306	0.0003980241970804599	0.984082825049528	0.00040168375926441513	0.5	0.9996245032967881	0.9840098284219472	0.987898363798639	0.9998540362365428	False
8_41238907	6.1600274752738615	0.013066917863454708	5.957066002443754	0.5459899807949585	0.9592463702862544	0.014658414831152822	0.060398823725745614	0.9868372775178109	False
8_41241437	8.130862728362104	0.004351803491883355	7.809227290694253	0.5696914720306205	0.955390903153443	0.005198012590047041	0.03404884511306802	0.9868372775178109	False
8_41256225	1.0804302442798246	0.2986013273621406	1.042697192318883	0.5000990692077121	0.981361818426312	0.3071950050158071	0.4343443375995963	0.9958340354189781	False
8_41259893	0.1831671065064029	0.6686654891626984	0.1866599139830214	0.5000031654613196	0.9918776501984972	0.665711203897986	0.7421264181560426	0.9988601982867512	False
8_41260259	1.5981443880967845	0.2061663763313324	1.5566569067195817	0.5001283405882436	0.9771394744325766	0.21215538551362856	0.3386624123646633	0.9946120056511476	False
8_41261069	0.32073625477211465	0.5711655184274365	0.3190011333026632	0.5000176280584976	0.9895155580313152	0.5722085464450489	0.6665930023870644	0.9983950419518864	False
8_41261423	1.8518981322357035	0.17356279164043875	1.7912321237854485	0.5002473517988932	0.9756125311619979	0.1807761129805756	0.3042968867918618	0.9946120056511476	False
8_41261544	3.1201708156825703	0.07732867704561375	3.163107536973257	0.4894398892906078	1.0342861607235518	0.07531968277969248	0.17022087322928064	0.9906545479567118	False
8_41262662	0.4079283260205671	0.5230228824574706	0.3958431895553076	0.5000500554518955	0.9884767345443652	0.5292438531564404	0.6311310561578116	0.9980918642423012	False
8_41262874	0.11100052153756224	0.7390079189465277	0.11064713675295934	0.4999838740398322	1.0061996368839563	0.7394085793246232	0.8000971685007743	0.9988601982867512	False
8_41266936	2.534786132768261	0.1113619744560741	2.4321556019967834	0.5240234166604106	0.9729198047446485	0.118869338334876	0.2303394689223125	0.9944909096113326	False
8_41269122	2.2861748206974544	0.13053126975849394	2.167228299258568	0.5270325875203677	0.9747068161913832	0.14098013052527014	0.25790775599428833	0.9944909096113326	False
8_41273998	0.08400241224679661	0.7719449978909952	0.08039573053974891	0.5000084664572338	0.9948323215729592	0.7767618437605599	0.8291497528354578	0.9988601982867512	False
8_41269462	13.539969661823307	0.00023353616969645766	13.027701026298015	0.6052551288720909	0.9457622803101342	0.00030691709060104433	0.009253790340448582	0.9751581226273918	False
8_41275368	0.5155116991621185	0.4727625685876526	0.4895746868023707	0.5000431826208048	0.9873162551772312	0.4841170882688054	0.5932763498362204	0.9979806875754014	False
8_41276262	4.792636805268387	0.02858164020462528	4.543723347920603	0.5541663589024747	0.9651634890260002	0.033039651354763944	0.0998261105317327	0.9868372775178109	False
8_41276263	4.550427903628076	0.0329105206930389	4.350900236746384	0.5446442460774361	0.9652139328170648	0.036989388771480614	0.1071103306747743	0.9868372775178109	False
8_41277760	6.0806999872098695	0.013666660748424377	5.849809151703084	0.5510648823094911	0.960057619326272	0.015578740616863597	0.06265146980172727	0.9868372775178109	False
8_41280152	2.885573475323554	0.08937617926677842	2.790358103797189	0.5224070557681351	0.9708139940147096	0.09483303294880564	0.1982385503781085	0.9930681713041678	False
8_41281009	0.12245836768654784	0.7263833365456213	0.11912668678633055	0.5000103142871061	0.9936592893018844	0.7299836049095814	0.7927816220532627	0.9988601982867512	False
8_41281144	2.584893197625149	0.1078876853107542	2.4957493487345346	0.5002302907052198	0.9712214167762993	0.11415403082331026	0.22434930993846944	0.9944909096113326	False
8_41284883	0.016318475881590192	0.8983517345562343	0.015784271410666406	0.5000009720107096	0.9976965929736608	0.9000204841253022	0.9236703265283108	0.9994934794907332	False
8_41281608	5.7022900425009215	0.016942792975789267	5.49171871524959	0.5477921159370708	0.9610488782774781	0.01910675121648697	0.0708122569007577	0.9868372775178109	False
8_41285734	6.635575966491274	0.00999618704140337	6.3832749852299475	0.5561792667084313	0.9586624740305184	0.011520066744091121	0.052533643027077886	0.9868372775178109	False
8_41288325	0.018493428343560936	0.8918287554815508	0.018039901624433696	0.5000015087910353	0.9975273540661056	0.8931553103739013	0.918399533408934	0.9994446762968446	False
8_41289476	2.8695268109323706	0.09027140737085647	2.766940311070357	0.5002069277919786	0.9697233948233236	0.09622994281220087	0.2001938813462109	0.9931166003026021	False
8_41290462	1.4182905754119588	0.23368497097996044	1.352501646419114	0.5001242599449871	0.9789112986305656	0.24484125132043644	0.3728320061422339	0.9946120056511476	False
8_41290904	1.9385838800975528	0.16382237670925748	1.8657679352945704	0.5001804443384228	0.9751359000032632	0.17196057120387687	0.29421836029009296	0.9946120056511476	False
8_41291186	0.4353405416914313	0.5093799938602309	0.4198023035714869	0.5000399610442025	0.9881623726050612	0.5170357074160711	0.6209551333275997	0.9980918642423012	False
8_41290905	4.173537008542041	0.04105999750644629	4.03239006498552	0.5327125974939082	0.9656240986574488	0.04463466476941258	0.12099585752341073	0.9880612318268052	False
8_41292387	2.8002832544809166	0.0942476553233378	2.678425281170348	0.5002585600888929	0.9703342146312608	0.10171626530237854	0.20777199918209868	0.9939155221342548	False
8_41292579	1.3997721973430255	0.2367617159433624	1.3545404193173454	0.5000800447826663	0.978736515046848	0.2444859202921165	0.3724777341171365	0.9946120056511476	False
8_41293572	2.1143880195131715	0.14592037468644325	2.158823842171841	0.4996401504613929	1.0278185354997595	0.1417531572873405	0.25885893651183306	0.9944909096113326	False
8_41293707	7.63534827615308	0.005723533289614058	7.27357681282956	0.5762381505977697	0.9575367782025672	0.006997631534193305	0.03983395919492537	0.9868372775178109	False
8_41297464	0.3968854104895741	0.5287021600587318	0.4053920778169413	0.4999298365816023	1.0120230040249605	0.5243176194051266	0.6270090840587271	0.9980918642423012	False
8_41298716	0.14858138908496699	0.6998947364619212	0.15200419294342282	0.4999730176672299	1.0073621598871292	0.6966273903886757	0.7665461268441938	0.9988601982867512	False
8_41300443	1.144495099514785	0.28470449017108435	1.1251548241016278	0.4998640902033544	1.0196837852676397	0.2888111883637805	0.4164570177472057	0.9951990707301421	False
8_41301058	1.770846769280638	0.1832773193857854	1.6947254220103791	0.500166584893161	0.9763644900898786	0.19297922406634715	0.317954016402453	0.9946120056511476	False
8_41302267	0.9631701238866412	0.32638945766769445	0.9293376649911806	0.5000875204143916	0.9824022559485112	0.3350350915717688	0.4608287345369089	0.9966765921695152	False
8_41304894	0.08419037234101268	0.7716970697582786	0.0834647246010718	0.4999883435671818	1.0053691702409788	0.7726558977085091	0.8259755438388848	0.9988601982867512	False
8_41302916	6.508872460414523	0.010733754802514595	6.310798447833804	0.5451160443029386	0.9579515406689204	0.012000478367541256	0.053799225727667335	0.9868372775178109	False
8_41305473	2.6900118523315086	0.10097906294057624	2.5866207736871734	0.5002488830747197	0.9707658363679414	0.10777004303290184	0.2159316471427848	0.9943348047269333	False
8_41305885	2.097774105006124	0.14751374999458874	2.017155975674541	0.4991582738144628	0.9741090526880412	0.15553020792847505	0.2751497539745961	0.994532804699778	False
8_41306600	0.0834938048686027	0.7726173860816079	0.08334365701739442	0.4999880292435597	1.0053835447937218	0.7728163083014761	0.8260894576733213	0.9988601982867512	False
8_41306672	2.1776872487444616	0.14002474091808048	2.0907247625909804	0.5002101422872358	0.9737215021806668	0.14819575031053667	0.2665737509490446	0.9944909096113326	False
8_41306750	1.5140867097329649	0.2185165482265576	1.49377254740466	0.5000981889138124	0.9774575557912796	0.2216320491402547	0.3486976516093462	0.9946120056511476	False
8_41307366	0.5092160932173897	0.475478400359576	0.5139919090615876	0.4999200099622316	1.0134621484339146	0.4734158765837783	0.5841068557332548	0.9979806875754014	False
8_41307416	0.4992355067525409	0.4798362266015885	0.4934042828826932	0.5000320843332755	0.9870084802512888	0.48241264914244897	0.5918148353404001	0.9979806875754014	False
8_41308259	0.4872687337490618	0.4851481960051533	0.4719329768631724	0.5000286091796137	0.9874223052841168	0.4920992503364915	0.5999340438898613	0.9979806875754014	False
8_41308295	0.00020352407306045703	0.9886176162668434	0.00019995960246887992	0.5	1.000261393376332	0.9887177239810672	0.9914655755240179	0.9998948877042264	False
8_41308421	0.0001267281477002058	0.9910181161998484	0.00012459642312023791	0.5	0.9997936445026158	0.991093976629928	0.9932255442660616	0.999923758194519	False
8_41309096	0.0036618650131377	0.9517467869626792	0.0035065183874394283	0.4999996221673822	1.0010807696226451	0.9527801752586202	0.9641894774373716	0.9997590813771912	False
8_41310955	0.06883182995246527	0.7930452886617724	0.06826481559255626	0.5000040226933048	0.995151972244938	0.7938801639384404	0.8423472401240978	0.9988601982867512	False
8_41312740	0.3910323911650265	0.5317572318092633	0.3838310485916736	0.5000282394370258	0.9885776718934534	0.5355600219166079	0.6363756490952679	0.9980918642423012	False
8_41314993	0.2285927054908683	0.6325692851024338	0.2283108274386905	0.5000111743773354	0.99110900533522	0.6327791628626112	0.7159518668483972	0.9988601982867512	False
8_41315010	1.2432709307994685	0.26484159565696497	1.209762785158091	0.5001019864067139	0.9798462192255554	0.2713791067725687	0.3993500076607054	0.9946120056511476	False
8_41316609	1.7875070676154792	0.181230197175415	1.7173766550586151	0.5001716881717119	0.9761615867165508	0.1900310775504788	0.3146488064962781	0.9946120056511476	False
8_41317134	2.1331499273903773	0.144144276350326	2.070253285779472	0.5001802581436545	0.9737056318757384	0.15019657531486075	0.2689750545789659	0.9944909096113326	False
8_41320738	0.16443542510327802	0.6851053289055657	0.16060719168308424	0.5000031063915895	0.9926237462163312	0.6885981044719731	0.7601060082143266	0.9988601982867512	False
8_41321196	0.29092292998032576	0.5896297012532488	0.2816782062109269	0.499969953411793	1.0097561518327336	0.5956033648418257	0.6857367918332894	0.9986074829686309	False
8_41322336	0.061337497159243526	0.8043943251388047	0.06312090060964692	0.4999880032866297	1.0047560760985583	0.8016295406209377	0.8483846733492321	0.9988601982867512	False
8_41329124	1.035269655213284	0.3089241827164085	1.0511347652500262	0.4998313714401279	1.019327173111091	0.3052458849433789	0.4323964110307322	0.9957723211814274	False
8_41325197	3.0944709027975823	0.07855868623201856	2.9684327066497644	0.5290175159432087	0.9703745496075766	0.08490407532328302	0.18423967926420776	0.9914823674334352	False
8_41329184	0.08439537817340438	0.7714269993702858	0.08218870733981021	0.5000071300905838	0.9947294728408104	0.7743529655645629	0.8272792876740105	0.9988601982867512	False
8_41329213	0.0015134301748549461	0.9689678603382778	0.0014694803467136806	0.5000000667348924	0.9992956131901604	0.9694215407872592	0.9767103165494588	0.999815356887746	False
8_41330221	0.8992359211565031	0.3429866713978912	0.8577788924376364	0.5001668433590986	0.9832224747507244	0.3543610000534875	0.4788675597891	0.997568988048414	False
8_41332064	0.08669609412186219	0.7684201735882755	0.08510960145576972	0.5000063527783238	0.9946150581487302	0.7704888649132203	0.8243294889312774	0.9988601982867512	False
8_41334475	0.7204061396292047	0.3960107203087521	0.7080202979195747	0.5000282262551923	0.9844882987507974	0.4001018094129942	0.5204011133938178	0.9976099674615392	False
8_41335135	0.11531312982714324	0.7341744459596267	0.11336896015927778	0.5000077772280661	0.9937812810905818	0.736340745701927	0.7977021301317471	0.9988601982867512	False
8_41335380	3.628784034346552	0.056788292978078976	3.481771141563513	0.5337392326552681	0.9681998108023728	0.06204829602506745	0.14998920666418716	0.9904247968053996	False
8_41335481	0.2568925495031493	0.6122630976752355	0.2511617741693044	0.5000198065983031	0.9907749917888444	0.6162582220053756	0.7025516129344602	0.9988601982867512	False
8_41339673	0.08750824877428443	0.7673691279687783	0.08572785543947248	0.4999895779241757	1.0054092955926173	0.7696802295124481	0.8237012541343602	0.9988601982867512	False
8_41344663	3.2223319419026666	0.07264007908401371	3.1780468461874984	0.500104531014775	0.9671885426978372	0.07463389257898834	0.16921045751782893	0.9906545479567118	False
8_41345609	0.3598026219264057	0.5486158746567356	0.34629037401100504	0.5000543702595898	0.9892635157133042	0.5562206087381991	0.653350519133822	0.9982792913283444	False
8_41345749	1.3849552879084683	0.2392588815854185	1.3369064139296825	0.5001261538709584	0.97890383081184	0.2475802659895665	0.3755425858326503	0.9946120056511476	False
8_41349655	0.005095689044370744	0.9430920675245014	0.005094733325677225	0.4999992844057871	1.0013311938408171	0.9430973953825016	0.9568380481320125	0.9997590813771912	False
8_41349333	7.396732440819393	0.006534246236750696	7.06650880599409	0.570405739558574	0.9576857974549376	0.007853814446511342	0.04245397738696473	0.9868372775178109	False
8_41350055	0.12737464412113295	0.7211697803776262	0.12437424109157293	0.5000101069820717	0.993509141807544	0.7243378593021272	0.7884210004710337	0.9988601982867512	False
8_41352075	0.219445866748174	0.6394624648190361	0.22492384057841264	0.4999593627015691	1.0089663903682424	0.635313539913687	0.7179721287021285	0.9988601982867512	False
8_41354055	0.6063561514036166	0.4361630915216639	0.621857635807828	0.4998898936400557	1.0149279663734818	0.4303578134756125	0.5468632971334153	0.9978945464388109	False
8_41354368	0.0363722719946864	0.8487487612662791	0.0357408322088304	0.5000025132458162	0.9965074371213204	0.8500517017978697	0.8853912911734435	0.9989848264829371	False
8_41360726	0.04144372907580873	0.8386838105947239	0.041946870729589136	0.5000011289455476	0.9961600565347446	0.8377210799395818	0.8759723257730619	0.9989452225199258	False
8_41360959	0.008015292899671067	0.928662168483116	0.008028899312193971	0.5000004092678455	0.9983279359966941	0.9286018058977464	0.945580513443826	0.9997590813771912	False
8_41362568	0.1436503640518083	0.7046786903375509	0.13897436839397415	0.5000132021610186	0.9931710645693216	0.7093027651396558	0.7765830747963932	0.9988601982867512	False
8_41369456	5.585194862017829	0.018112917927994632	5.3946204373423825	0.5436134270015939	0.9610578583161479	0.02019891820767461	0.07329159150726798	0.9868372775178109	False
8_41369740	2.1117522651570084	0.14617185892591025	2.0759998573594203	0.5001442754735782	0.9734947516642284	0.14963185597643502	0.2683109369242012	0.9944909096113326	False
8_41370428	6.381313033216088	0.011532808008625106	6.1333520090302045	0.5548428998747869	0.9593943604240645	0.013265513289679063	0.0569842565385117	0.9868372775178109	False
8_41375246	0.329130753409828	0.5661713807866846	0.3199469665596553	0.5001810803807635	0.9896247683868952	0.571639517848469	0.6661316513575966	0.9983950419518864	False
8_41375921	1.8330897501653567	0.1757630351370052	1.7768245664556162	0.5001569478617403	0.9756448095811526	0.18253973531912449	0.3062681656967853	0.9946120056511476	False
8_41376149	0.06401689565308287	0.8002561555110334	0.06310626069534919	0.4999916160263387	1.0046548943082232	0.8016520665260873	0.8484040387010862	0.9988601982867512	False
8_41376447	0.06577896999793609	0.7975847678985312	0.0673800829827087	0.4999878471973864	1.0049027007637557	0.7951902816736556	0.8434157518911121	0.9988601982867512	False
8_41376016	6.207182802707621	0.012723295624628372	5.939793116489454	0.5583304229837944	0.960347421655942	0.014802756147285878	0.06074910876663784	0.9868372775178109	False
8_41377399	0.03982423042404548	0.8418246416590629	0.04047742490365636	0.4999929344935171	1.0037846294248536	0.8405499933649448	0.8781964933904346	0.9989452225199258	False
8_41377471	2.3416842094230788	0.1259533114147693	2.286361727634357	0.5001015862329523	0.9722829692577042	0.13051554749597205	0.2451499761065732	0.9944909096113326	False
8_41377702	3.6719163450715087	0.05533652579093085	3.4910808919266856	0.5402202625347997	0.9686503511976028	0.06170028676657169	0.14943672456717014	0.9904247968053996	False
8_41378988	0.5907027718470488	0.44214748981322616	0.5976723233252415	0.5000168415688663	0.9855340909090252	0.4394675208585416	0.5548623265875459	0.997978333337408	False
8_41379698	0.3979404838664493	0.5281547979557383	0.3921788130792265	0.5000033592763148	0.9884308991281108	0.5311563429202988	0.6327247107015782	0.9980918642423012	False
8_41380224	0.0152252100224608	0.9017978970333556	0.014688747625768885	0.5000003667737684	0.9977810796842452	0.903534886488698	0.9263433146533632	0.9995090424430764	False
8_41380315	2.43335731518016	0.1187782641618036	2.383158568518412	0.5001737626616438	0.971667498628662	0.12264933961044144	0.23518080688586346	0.9944909096113326	False
8_41382121	0.1011700034627978	0.7504300763421821	0.09923633523430908	0.4999877207627964	1.0058240626761004	0.752747993259729	0.8104342794067141	0.9988601982867512	False
8_41380697	11.223853395824676	0.0008075264954122696	10.672844877219177	0.6093250892228748	0.951368972540474	0.0010871978041742114	0.015590247380978552	0.9782700598527084	False
8_41382771	2.130856113177856	0.14436010837542024	2.084835862940963	0.5001578227002115	0.9735042882322252	0.1487682120964735	0.267295964659372	0.9944909096113326	False
8_41383376	0.5595577421094902	0.4544384898750133	0.5401358972048911	0.500051099827349	0.9865697052746863	0.4623764117051474	0.5746468813524762	0.9979806875754014	False
8_41386170	0.5843889178428299	0.4445971290180778	0.5803009392657259	0.4999204613802198	1.0141913276129029	0.44619438652420096	0.5606725017129793	0.997978333337408	False
8_41383593	2.5931419499259505	0.1073272396776137	2.447197214834887	0.5326441636125039	0.9734556161288392	0.11773492392071686	0.2289280765136443	0.9944909096113326	False
8_41386195	0.09026612632305844	0.7638391033853917	0.08981694605245139	0.4999871258579714	1.0055799955112088	0.7644099998822961	0.8195918125570637	0.9988601982867512	False
8_41386411	0.6862383660929083	0.4074468064741966	0.6735400335383019	0.4999179789423686	1.0152041897243786	0.4118201061411951	0.5306527889239301	0.9978295362662764	False
8_41386465	0.4352720014479701	0.5094133313343154	0.439585655247356	0.4999296879432127	1.012450951213656	0.5073225097355903	0.612774980876715	0.9980843847386636	False
8_41386674	6.116154254087063	0.013395191248442241	5.749523416438023	0.5758368049964745	0.962376768746196	0.016493130555965574	0.06482722403946431	0.9868372775178109	False
8_41388900	1.8788683935002843	0.17046281794564264	1.877966731786728	0.5000891255143026	0.9745696510270369	0.17056542198165092	0.2926195796237768	0.9946120056511476	False
8_41387943	3.0724408495592006	0.07962982840764465	2.929606693196547	0.5324178649157825	0.9708272289789318	0.0869686772838002	0.18724586535498688	0.9922290136133528	False
8_41390029	1.1181331048028085	0.2903208001518742	1.0906360470398797	0.5000874273812714	0.9808370393839582	0.29633032438430795	0.42376231194961816	0.9953268045347652	False
8_41390587	0.028627243012444126	0.8656425768559958	0.028381187141349073	0.5000018059307836	0.9968737347887048	0.8662157695866309	0.8977543596248362	0.9992372150289488	False
8_41390602	0.1081289048175904	0.7422844897163147	0.10437801553416648	0.4999888465147021	1.0059256997713204	0.7466377867494001	0.8056778072498182	0.9988601982867512	False
8_41390754	0.0032741273007683702	0.9543699542154802	0.003191105170117225	0.5000001884085049	0.9989601733814248	0.9549515669189692	0.9658548976968332	0.9997590813771912	False
8_41391133	2.966020864811128	0.08503077002789937	2.98971199386142	0.5001055690130043	0.9678165854186628	0.08379507061092427	0.18264032902871932	0.9913974302453056	False
8_41391588	1.0953134889572596	0.2952969029276987	1.0522388706049242	0.5001049685873089	0.9813204485494942	0.3049920177937162	0.4321486484408329	0.9957723211814274	False
8_41391704	0.5112062471718275	0.474617146650621	0.5132587467851408	0.499922045013384	1.0134173157701845	0.473731562115291	0.5843671488449422	0.9979806875754014	False
8_41391761	6.0755329145571295	0.013706694296152231	6.2185492106982565	0.4617668092810265	1.0513668891416954	0.01264186619004648	0.05546578512547324	0.9868372775178109	False
8_41395064	0.633788270682544	0.4259691467666821	0.6304386176416301	0.5000352736232888	0.9852717101407382	0.4271944717237035	0.5440684212055159	0.9978541397241464	False
8_41393799	7.767890794560003	0.005318311352269346	10.866386683734165	0.07231823918858699	1.4821720262219684	0.000979254006700292	0.014868033670651185	0.9782700598527084	False
8_41395092	2.5692186981559644	0.10896153553212196	2.720197946742701	0.45700595522285903	1.034946489780391	0.09908572677429717	0.2041404261402633	0.9937016866842266	False
8_41395929	0.002595533270678629	0.9593682504257032	0.002592250057205092	0.5	0.9990512926697844	0.9593939348618352	0.9691732076939682	0.9997590813771912	False
8_41400597	1.4773308899360131	0.22419259671187075	1.4901585861844069	0.5000512928050489	0.9772284493768544	0.22219185593475188	0.34931620373033634	0.9946120056511476	False
8_41401571	0.014159906972327718	0.9052789943268096	0.013976347556308609	0.4999980265497901	1.0021910492709944	0.9058920727988484	0.9281710621268966	0.9995817227992722	False
8_41403902	1.5075807060513284	0.2195086206165462	1.5601791448170843	0.4997094292407181	1.0237867599499584	0.2116389919536096	0.3380985388842026	0.9946120056511476	False
8_41403944	0.04906739455528708	0.824694095556445	0.049249304629483966	0.499992408384799	1.00414889079494	0.8243747258184262	0.8657690636225852	0.9989064889648234	False
8_41401851	0.6532581288020083	0.4189502164593296	0.6363741245986603	0.5000515624976757	0.9853581177696076	0.4250268371021404	0.542201943028274	0.9978541397241464	False
8_41404027	0.5422388181424367	0.4615063658412295	0.5356944281920732	0.5000336197087055	0.9864673225471218	0.4642225930660498	0.5762587621097526	0.9979806875754014	False
8_41402952	3.5314560569952964	0.06021488660671126	3.6829090188075497	0.457794151898435	1.040260075029592	0.05497285939976648	0.13855282725593535	0.9902174124290962	False
8_41404039	0.5289619575148663	0.4670436012787474	0.5332025390016497	0.4999165823853688	1.0137031070612916	0.46526354884849397	0.5771894381370987	0.9979806875754014	False
8_41404277	1.8963191399053585	0.1684909036985367	1.961292769035936	0.4996366497577721	1.0266765146953911	0.16137512661490686	0.2819914188708519	0.9946120056511476	False
8_41404088	1.1550839778992668	0.2824874183386332	1.1164423621266906	0.5092410751083414	0.9810375939438664	0.29068579705849074	0.4182557171929581	0.9952154185406936	False
8_41404808	0.7248680886899876	0.3945517154320931	0.7290574424987426	0.5000266740342885	0.9840754761903132	0.3931888787583469	0.514299318852227	0.9976099674615392	False
8_41406978	1.1810878191392078	0.2771346484421282	1.22314072932204	0.4997678617982013	1.0210591727430534	0.26874516215432603	0.3967601766347917	0.9946120056511476	False
8_41407133	0.10893874221265776	0.7413556124494884	0.11009294220639276	0.4999819614573239	1.0062264413822677	0.7400383472443118	0.8005670630678249	0.9988601982867512	False
8_41408118	3.29333681521598	0.06956152184865039	3.2206394930508395	0.5002330335533195	0.967122069273967	0.07271521728673924	0.1663398288900293	0.9906545479567118	False
8_41409148	0.004780678955238926	0.9448762284034506	0.004885009602730861	0.5000001375850751	0.9986826916542088	0.9442789490885912	0.9577345500090276	0.9997590813771912	False
8_41414652	0.4570533136968322	0.4990043404308071	0.4566877713550639	0.4999341880421612	1.0126244247040783	0.4991760296443054	0.6058718025098635	0.9979875561041772	False
8_41415618	1.9433386494096112	0.16330648685328808	1.9431624675598869	0.5000917874244728	0.9741286816340632	0.16332556935604006	0.2842941870339856	0.9946120056511476	False
8_41415812	0.2974453283199807	0.585488420581838	0.2836976708749717	0.5000315476819459	0.9903183114943692	0.5942878110202354	0.6846728366196525	0.9986074829686309	False
8_41415843	0.024679856612983997	0.8751674256353784	0.024588840515207263	0.4999964557037444	1.0029201145743187	0.8753959374420035	0.9048261304666536	0.9993096725406256	False
8_41415993	4.869601503697993	0.027333811695471	4.813688239784824	0.500118364076315	0.9596289397244636	0.028234553697411124	0.09033651855400056	0.9868372775178109	False
8_41416031	0.6547919686952639	0.4184046178094991	0.6390501171990763	0.50005190771335	0.9853138296137292	0.4240549729043068	0.5413401848707619	0.9978541397241464	False
8_41416064	0.4400858668127228	0.5070810140212609	0.4337050117719628	0.4999444727183834	1.012218179840884	0.5101765330060313	0.6151495147555438	0.9980918642423012	False
8_41416092	2.1918231737973315	0.1387450012228606	2.221657244328526	0.4996528789361204	1.028121893430744	0.13608691182944666	0.2520286629990209	0.9944909096113326	False
8_41416107	0.00497954619775065	0.9437432508422456	0.005062934924353614	0.5000002059228388	0.9986621878780914	0.9432749496097542	0.9569605055040316	0.9997590813771912	False
8_41416130	0.2712604328578436	0.6024875138937307	0.26759335176757304	0.500018168613137	0.9904355625157248	0.6049507601357221	0.693301809578217	0.9987319915932354	False
8_41416190	0.00406840181780055	0.9491421987290244	0.004036102756799664	0.4999994480862148	1.0011802198292434	0.9493442086290186	0.961550093893478	0.9997590813771912	False
8_41418163	3.183222556049941	0.07439786797601232	3.135747592859844	0.5000874938699078	0.9674215823307292	0.07659326361293495	0.17211070374258208	0.9906545479567118	False
8_41416239	8.939677466946137	0.002790419876281925	9.257517009940782	0.4088558579438342	1.0715928933462886	0.002345307784278661	0.0225156389455452	0.9847089192621604	False
8_41419388	0.20586750569515289	0.6500258743586493	0.20158345192976407	0.500001595294152	0.9917280309708264	0.6534457536629341	0.7324893077627153	0.9988601982867512	False
8_41423312	8.763850451158532	0.0030725967627900364	9.018298485756533	0.4322463156877624	1.0664527569611066	0.002672900952753632	0.02404208432699421	0.9854089074123557	False
8_41426686	1.674306938797315	0.19568264721557585	1.6681714770929832	0.4997739763555556	1.0241460767374877	0.19650362911412933	0.3217473470891883	0.9946120056511476	False
8_41429772	0.6601616491460618	0.4165028808557861	0.6632266057495144	0.5000254061301709	0.9848182013843484	0.4154231359507549	0.5337922542009998	0.9978295362662764	False
8_41426805	2.166058463377908	0.14108744558453945	2.1646385865715274	0.4997038490403212	1.0275636961494372	0.1412178215063692	0.258193679718724	0.9944909096113326	False
8_41430395	0.2837072885732539	0.5942815600930809	0.28028169869139674	0.5000177256234094	0.9902045510346628	0.5965166408785645	0.6864555881285836	0.9986311316950374	False
8_41431312	0.7039520499526475	0.401458926041262	0.6840149980744172	0.5000596272388331	0.9848411333532866	0.4082075930509973	0.5274620624213638	0.9976327435609476	False
8_41432893	2.50889001018669	0.113205643234094	2.48795065552622	0.5000405583155176	1.0294081728007454	0.1147210179909346	0.22508405417058489	0.9944909096113326	False
8_41435225	2.9584161141423237	0.08543159009555279	2.8473689812562952	0.5256863057050236	0.9707605881553688	0.09152360437957664	0.1935999790398545	0.9923266366902436	False
8_41435400	0.09618200812280976	0.7564603939010429	0.09665188846338424	0.4999849731223014	1.0058171583928577	0.7558851072196164	0.8129483577327273	0.9988601982867512	False
8_41437239	0.002939229886598227	0.9567641369940388	0.002871469703677576	0.5000002006818295	0.9990123777297312	0.9572649342377756	0.9675852488419234	0.9997590813771912	False
8_41437313	1.0733169845997566	0.3001974177175909	1.0578358405800827	0.4998686368578762	1.0191073062439389	0.30370929897603405	0.4309371748116008	0.9957191774214004	False
8_41436085	0.02789356532532139	0.8673592944046068	0.02755693484868971	0.5000018667731806	0.9969247898915812	0.8681547342434024	0.8992170132590007	0.9992372150289488	False
8_41440193	4.036497241544794	0.044526148855714036	4.2178970263885285	0.4477949158648041	1.0441549813626705	0.03999970675817699	0.1126169254314344	0.9868372775178109	False
8_41440975	0.4309225827215073	0.5115365978904091	0.4341840698107262	0.4999903708692534	0.9876912539106956	0.5099429983994682	0.6149718091738229	0.9980918642423012	False
8_41443526	0.4489494886388457	0.5028342480454498	0.45429679695371294	0.4999264317479821	1.0126704202442969	0.5003015052870281	0.6068053263830706	0.9979875561041772	False
8_41443195	4.0087633246182595	0.045264340294711713	4.093136090996268	0.4785872041130082	1.0400828746345618	0.043057680571648826	0.11817364227524654	0.9877287395417464	False
8_41444024	0.12236490867064732	0.7264835759722128	0.12157387550541895	0.499982963737431	1.0064882504354218	0.7273337241565697	0.7907032641439689	0.9988601982867512	False
8_41452266	0.712821585069122	0.3985087024372218	0.7212751434817619	0.4998839038488316	1.0159742019633238	0.3957259572747237	0.516606073999566	0.9976099674615392	False
8_41453944	3.3005857283592377	0.06925518415179421	3.267116398536018	0.5001511820976683	0.966692781278988	0.07068176280787762	0.1633176948624291	0.9906545479567118	False
8_41455004	2.390571888002455	0.12206896524365972	2.3793231432209723	0.5001255799246594	0.971456266292408	0.12295080829597982	0.2355595703853648	0.9944909096113326	False
8_41457094	1.4129729564036209	0.23456349188905545	1.4158321661780064	0.4997957348245805	1.0222993573348391	0.23409062805465666	0.36176926411093385	0.9946120056511476	False
8_41460004	0.0250591767843531	0.8742196943995566	0.024996241903863847	0.4999963965878824	1.002946018805586	0.8743764259087572	0.9040446815624192	0.9993096725406256	False
8_41462898	0.018154856055399904	0.8928174799942055	0.01831546288667596	0.4999998096724028	0.997466232084838	0.8923473037875352	0.917818572853308	0.9994446762968446	False
8_41469042	0.13619944888560553	0.7120888949296902	0.1358549313772528	0.5000071197193051	0.9931435116932428	0.7124370483502027	0.7791062662291616	0.9988601982867512	False
8_41471786	0.0018006636008127683	0.9661525439027778	0.0017748009922797796	0.4999997578114371	1.0007800948559955	0.9663963506900636	0.9743927395878484	0.999767550229506	False
8_41475681	0.7800127953942422	0.3771372265295849	0.7733447562895891	0.4998982528024458	1.0163762451047609	0.3791843099993213	0.5016201395102731	0.9976099674615392	False
8_41472970	3.802720585311248	0.05116937811956057	3.9018923213589014	0.4737524849374765	1.0396380938478291	0.048231752575217834	0.12716884821152433	0.9885526314490372	False
8_41475688	0.12894359067351502	0.7195298844729953	0.12715478689278825	0.5000085677369057	0.9934044965435764	0.7214004878554341	0.7861136757545225	0.9988601982867512	False
8_41480509	3.310092081488108	0.0688556337646784	3.2041655409811938	0.5004098547468697	0.9674313276458866	0.07345096833714182	0.16746586714343406	0.9906545479567118	False
8_41481036	0.2407102621315857	0.6236935960691872	0.2445156808717001	0.4999590944695849	1.0093078121900627	0.6209635076226492	0.7063392479294737	0.9988601982867512	False
8_41482268	0.678754395028534	0.41001597392414335	0.6613608215120621	0.5000540400059159	0.9850726598608894	0.4160799328405495	0.5343800495866922	0.9978295362662764	False
8_41484243	1.5452853200800971	0.2138328071737672	1.5087536964201718	0.5008943769584603	0.9775006014594908	0.21932935977032786	0.3462638825366105	0.9946120056511476	False
8_41484346	0.5436081432247589	0.4609412296673737	0.5539300743803324	0.4999058881868064	1.014042470364796	0.4567162994685404	0.569792443297965	0.9979806875754014	False
8_41484381	1.5827157618187468	0.2083699432356556	1.5547152883846138	0.5001086965675231	0.9770552637457964	0.21244068438998231	0.3389585883341981	0.9946120056511476	False
8_41484658	1.1999450045769038	0.2733326703816059	1.2153885395237012	0.4998073016665549	1.0207638308938116	0.2702675551933935	0.3982661175260421	0.9946120056511476	False
8_41485990	0.2861141918393173	0.5927214764295179	0.28632291074245586	0.5000132738350146	0.9900352363291444	0.5925865890243909	0.6832614442109843	0.9985737295172986	False
8_41486144	0.21696950406997928	0.6413587695461804	0.21646047444301075	0.4999685549883783	1.0086787043509051	0.6417501955514442	0.7230857207299827	0.9988601982867512	False
8_41487885	0.2461888081808894	0.6197715324213162	0.2401491837481444	0.5000200789723107	0.9909894477394604	0.6240983871746186	0.7089131310185662	0.9988601982867512	False
8_41488038	0.8471247452074238	0.3573670079479392	0.8520926572637109	0.4999765332592754	0.9827856445166636	0.3559610085251641	0.4803581223127015	0.997568988048414	False
8_41489349	1.9567353421008409	0.16186289850737398	1.900008616874402	0.5001633991186671	0.9747967122872728	0.1680773545358355	0.2897871121305133	0.9946120056511476	False
8_41490779	0.05219781045585137	0.8192821185438013	0.05157369471999118	0.5000032569175451	0.995793617697258	0.8203472085840441	0.8626444071439923	0.9989064889648234	False
8_41490949	4.771242309980551	0.02893893632232314	4.819782563285116	0.4888370288879471	1.0423346113871057	0.02813489421405635	0.09013261279035924	0.9868372775178109	False
8_41491100	0.10580742295168476	0.7449687654291509	0.10724730209767586	0.4999820786961812	1.0061544781925835	0.7433000738955935	0.8031232895125798	0.9988601982867512	False
8_41491511	1.3734090949724305	0.2412270165506816	1.3453022312205576	0.5000997388466805	0.9786801289441088	0.24610106909469745	0.3740394927872608	0.9946120056511476	False
8_41492437	2.8186941228541404	0.0931721781785222	2.806649974831089	0.5005434867760898	1.0313012318257049	0.09387422163879766	0.19684082762957272	0.9924016713193948	False
8_41492703	0.03424413199544318	0.8531884843477029	0.034253566424013115	0.499994915729993	1.003453800812837	0.8531684919154627	0.8877658250522722	0.9990917863496256	False
8_41493508	2.3544695039830117	0.12492437624794095	2.38003749825657	0.4992690382248346	1.029062588217442	0.12289459696661588	0.2354923612230473	0.9944909096113326	False
8_41493889	0.07816994584884185	0.7797929339434071	0.07819983729496016	0.500003754963439	0.9947889190950364	0.7797519212830374	0.8314616341053463	0.9988601982867512	False
8_41495661	2.757972512130607	0.09677080820456764	2.8809512783082027	0.4656744725838782	1.03499498942731	0.08963305564221125	0.19100046533801368	0.9922290136133528	False
8_41496536	0.23700297689102	0.6263791521358346	0.2384030053544848	0.4999628080953985	1.009145948869688	0.6253619351271437	0.7099110162082299	0.9988601982867512	False
8_41496566	0.42126363676547385	0.5163071866507104	0.4224990130860533	0.49993656914855	1.0121641803022827	0.5156927119904846	0.6198342211967446	0.9980918642423012	False
8_41500101	6.308241927777125e-05	0.9936629130540672	6.291168392635882e-05	0.5	1.000147682491734	0.9936714944872764	0.9952349843055216	0.9999469889073782	False
8_41500141	0.6685038108654453	0.4135737334399161	0.6701881719964149	0.4999004910838153	1.0153259766973672	0.4129860094136053	0.5316563698053156	0.9978295362662764	False
8_41500181	0.1193986151442914	0.7296876572855712	0.11712146346326335	0.4999853920461649	1.0063278337761152	0.7321777104940721	0.7944510292969295	0.9988601982867512	False
8_41500354	0.5030774939739615	0.4781510101992036	0.5092261410281935	0.5000144945533243	0.9866417710622032	0.4754740457186343	0.5858611287835768	0.9979806875754014	False
8_41500901	0.4733494278619048	0.4914502973014677	0.4870156930192024	0.4999102960130905	1.0132280625546113	0.4852615641480429	0.5942184172470102	0.9979806875754014	False
8_41503003	0.027691211628948054	0.8678368500292135	0.028005477011902258	0.499995239858938	1.0031398931973414	0.8670959467947684	0.8984196164179453	0.9992372150289488	False
8_41501562	0.002506194360742953	0.9600730568316864	0.0024709580320632085	0.4999996949745461	1.000920618778072	0.9603544979740178	0.9698760560524414	0.9997590813771912	False
8_41503293	4.794767854645557	0.028546303272360074	4.681886225593188	0.5004691633017616	0.9604966231138432	0.030482260916940618	0.09489250236228816	0.9868372775178109	False
8_41503727	0.3134262998615611	0.5755852421249967	0.3126683912560111	0.499954824887732	1.0104334409439333	0.5760473513332639	0.669719367573174	0.9983950419518864	False
8_41506152	0.9053440646176228	0.3413528009918688	0.8743072626457433	0.5000821670187625	0.9829219069139212	0.3497656296919448	0.4746066128120029	0.9972950604623064	False
8_41506380	0.20537784881533128	0.6504145757663842	0.19854799523818656	0.4999788568771622	1.0081822668653313	0.6558954238960242	0.7344583083909499	0.9988601982867512	False
8_41508577	1.9307366492732283	0.1646778742954601	1.9960629366105425	0.499635309597793	1.0269059539368848	0.15770838713081292	0.2776359234111725	0.994532804699778	False
8_41507474	0.09407866136976396	0.7590546402534972	0.09573937251479947	0.4999834444115659	1.0058260141117663	0.7570037348551523	0.8138328986571267	0.9988601982867512	False
8_41508529	3.0718116720451576	0.07966065034906755	3.1465938189503504	0.4803080885434808	1.03505047395058	0.07608563343745522	0.17134121579096356	0.9906545479567118	False
8_41509180	0.11240062812591134	0.7374274342706593	0.1076645769571769	0.4999895414390213	1.0059952691833025	0.7428188097232761	0.8027490825664559	0.9988601982867512	False
8_41509915	1.7376442568652806	0.1874375919841509	1.6760462591191754	0.5001594973761923	0.9764013955511502	0.19545064111417754	0.32061675228240605	0.9946120056511476	False
8_41510024	7.478476568882002	0.006244088075612829	7.323216858287196	0.5371331585400101	0.95387673311954	0.00680694650686231	0.039268946576120366	0.9868372775178109	False
8_41513531	0.38603862526787225	0.5343890531816475	0.3736378031062486	0.4999603525108273	1.0112376492541597	0.5410280005144095	0.6407972145789204	0.9981003515151816	False
8_41514297	0.10081683363327444	0.7508515950561603	0.10226225130827517	0.499982785930933	1.0060117208756691	0.7491315503294212	0.8076485165855695	0.9988601982867512	False
8_41516485	0.016351894065490313	0.8982482718582666	0.016408182153099915	0.49999738705529795	1.0023936881544029	0.8980742465596793	0.9221814727122256	0.9994934794907332	False
8_41516991	0.9461659530784344	0.3306971448385094	0.9257860478392104	0.5000710886824382	0.9823111623432732	0.3359603171938693	0.4616836578643548	0.9966966051951794	False
8_41516915	3.4496005710278155	0.06326705734795303	3.393744702068944	0.5001452574864679	0.9661441080372779	0.06544415975509921	0.15539555724654314	0.9906154533600544	False
8_41520632	0.005165092226405932	0.9427064980234352	0.005096349115774501	0.5000002654868195	0.9986778755163608	0.9430883881086491	0.9568306437327742	0.9997590813771912	False
8_41517860	0.5339149798916196	0.4649655552059505	0.5411177131136355	0.5000144931425274	0.9862222867589872	0.4619698787196821	0.5742920397582065	0.9979806875754014	False
8_41520660	0.007989959175560557	0.9287746950916268	0.00833146866352763	0.500000069755361	0.9982621149087076	0.9272725890679088	0.9445683890248576	0.9997590813771912	False
8_41518872	3.7835862299039604	0.051757617067950235	3.941950190441277	0.4558355587393054	1.0418198223886062	0.04709614973313225	0.12523117388775956	0.9881092261810884	False
8_41521469	0.002748685064284828	0.9581877409161648	0.0027961535706708678	0.50000006858638	0.999005497467766	0.9578285807719712	0.9680289432270536	0.9997590813771912	False
8_41522991	1.535351289497271	0.2153110849255906	1.5617259815844589	0.4997475211763395	1.02359736928048	0.2114126822398497	0.3378576111243694	0.9946120056511476	False
8_41525500	0.6106799909423444	0.4345318963700737	0.633719861467398	0.4998755260405446	1.0151582833493626	0.4259941183654137	0.5430249704820777	0.9978541397241464	False
8_41525588	4.021871481482549	0.04491384840845214	3.9996263649627513	0.5002203654245392	0.9630779354199056	0.04551035153255389	0.1225268594582372	0.9880612318268052	False
8_41529172	0.8582398366126824	0.35423172997158925	0.8654633402766194	0.4998675357751277	1.017472746753313	0.3522143172147182	0.4768615371646733	0.9974760777371026	False
8_41531478	1.2760671843667242	0.25863155844934105	1.3318811765311689	0.4997328261791562	1.0220629662246343	0.2484708300997553	0.3764806662592349	0.9946120056511476	False
8_41528004	6.082032085293008	0.01365635940531984	5.8716717848874405	0.5473863579941229	0.9596630635295448	0.015386433323477444	0.06216733600537217	0.9868372775178109	False
8_41533847	0.17464307608858576	0.6760179002143352	0.17996776650397805	0.4999657721410038	1.0080406855806907	0.6714009429580494	0.746566209853205	0.9988601982867512	False
8_41533200	0.4879259654508701	0.4848539452969604	0.5034322184910707	0.4999060596718958	1.013468377502692	0.4779959048089184	0.5879645477364467	0.9979806875754014	False
8_41534457	0.012213319011848968	0.9120018378422908	0.012381612814351685	0.5000004790952763	0.9979112127926016	0.9114001065773484	0.9324399830724042	0.9997261015601768	False
8_41534485	4.151327503490506	0.0416018965279864	4.3805818776236265	0.4308490740356935	1.0471531219354513	0.03635058598937402	0.10594954870186643	0.9868372775178109	False
8_41537104	4.022057427050869	0.04490889711918344	4.3169926255213795	0.3993695057602155	1.051401700398001	0.03773355406862433	0.10848868807145587	0.9868372775178109	False
8_41537318	0.0489381437014984	0.8249213919037546	0.04971387109253556	0.4999915199439968	1.004193453516323	0.8235619092392099	0.8651385505489793	0.9989064889648234	False
8_41537910	0.6926259478364329	0.4052726321482257	0.6740238712081918	0.5000567783086161	0.9849404903903513	0.4116522102082557	0.5304984356782686	0.9978214919615714	False
8_41540387	0.1637398549615483	0.68573640562156	0.16340127112562186	0.5000084931278206	0.9924795434645172	0.6860441604539653	0.7580800506688735	0.9988601982867512	False
8_41538286	1.7587492273343628	0.1847806023474277	1.837114675970952	0.4996321986738661	1.0259398120116403	0.17528950169916313	0.29806295220232465	0.9946120056511476	False
8_41540884	2.769616363095622	0.09606918362325698	2.7313391194365977	0.5001801046199987	0.9695752533329912	0.0983967500205799	0.2031955108836125	0.9935127400575321	False
8_41541049	0.3586711283463444	0.5492451845820743	0.3538665141859383	0.5000233013706415	0.9890034354082384	0.5519325086500898	0.6498129250053967	0.998170512344495	False
8_41538871	3.8917044134580574	0.04852515445911322	4.160111474539008	0.4137196994958248	1.0484025647653232	0.041386680106696994	0.11515720393936822	0.9877287395417464	False
8_41548588	0.012788109281849813	0.9099635453456864	0.012737263856251957	0.5000006107467807	0.9979003146000978	0.9101419555686264	0.9314682980646608	0.9997261015601768	False
8_41545076	0.12771519167407064	0.7208128690523239	0.12745056502171792	0.5000060107986725	0.9933571205120726	0.721090164822095	0.7858670523029675	0.9988601982867512	False
8_41547660	3.895049896420403	0.0484286006015362	4.033561148149602	0.4616562137171588	1.0416054798360341	0.0446036951769565	0.12093947017536465	0.9880612318268052	False
8_41553233	0.42964355395375264	0.5121639027192639	0.4232809502573218	0.5000118229778293	0.9879837380536506	0.5153044374666284	0.6195181103061833	0.9980918642423012	False
8_41553346	7.016886921815625	0.008074449411104356	7.306236016993352	0.4159959692886697	1.0626717257592218	0.00687157131913263	0.0394591826796293	0.9868372775178109	False
8_41553835	12.941825430033871	0.00032132153123976004	15.77376959970934	0.08024600761115082	1.4851288907153992	7.138536866013734e-05	0.005609686776825142	0.9409891932662824	False
8_41553928	3.824583283089112	0.05050590545040712	3.9293586604144366	0.4992353844451426	1.0376962925567852	0.047450036899442716	0.1258406129019948	0.9882278514310954	False
8_41554981	0.7196880742505982	0.3962462455072104	0.7490364507320919	0.4998512768381078	1.0165072375031403	0.3867814677286733	0.5084959785568598	0.9976099674615392	False
8_41555366	2.083772913620124	0.14887180765100982	2.140338626650191	0.4996256135113919	1.0277796282021514	0.14347021940461313	0.2609002724249351	0.9944909096113326	False
8_41555473	0.18463563040262448	0.6674193518225038	0.18407071692854515	0.499973539671403	1.007999304974026	0.6678980205462688	0.7438106341981862	0.9988601982867512	False
8_41555740	1.0690046980151635	0.30117036918447937	1.098158299409988	0.499803828634764	1.0198710571555676	0.2946706361217538	0.4221532790382027	0.9953268045347652	False
8_41555804	0.10509934103362184	0.7457939765270092	0.10311669838119997	0.4999873028901195	1.005937688058536	0.7481210544733596	0.8068283369776268	0.9988601982867512	False
8_41555077	8.856333990166261	0.002920735840516443	11.615480441152613	0.05869445328148135	1.5790265586435706	0.0006540514074708793	0.012517991266226314	0.9782700598527084	False
8_41555954	0.06357169348042646	0.8009372766454367	0.06406589255129802	0.4999988715219792	0.9952658460331671	0.8001813485760667	0.8473007832145687	0.9988601982867512	False
8_41556609	1.172615595561382	0.2788644571606761	1.1734028697173926	0.4998332899283377	1.0202790968445872	0.2787031440593365	0.4064599396370591	0.9946348688815734	False
8_41558269	0.08210768661079015	0.7744612008717771	0.08030422903902945	0.4999902059207678	1.0052309038329676	0.7768855517187959	0.8292454404563844	0.9988601982867512	False
8_41559609	2.7198441984276087	0.09910768884278144	2.7489848450204586	0.5000837257103645	0.9690877545164436	0.09731619756664034	0.20167646990140187	0.9931436662372756	False
8_41560989	1.2361565584140806	0.26621306649469056	1.2526584039369482	0.4997991729896855	1.0210861818946677	0.2630453433064621	0.3910530935295233	0.9946120056511476	False
8_41561181	0.4553926452542498	0.4997851355794669	0.4517193158899318	0.5000270257504578	0.987545190705682	0.5015196075184811	0.607849346675681	0.9979875561041772	False
8_41567652	0.1314747586423124	0.7169078326037295	0.12973261331717367	0.4999829607012989	1.0066798431576034	0.7187094357744245	0.7840000045565534	0.9988601982867512	False
8_41561383	3.65426009973271	0.055925990387314606	3.790966683602164	0.4617576232283969	1.0403581297557607	0.05152988016170923	0.13281441784619696	0.9896432687031842	False
8_41568158	0.0007755180530741868	0.9777832828152374	0.0007758987921988593	0.4999998959986174	1.00051964295554	0.9777778312667426	0.983168661392836	0.999815356887746	False
8_41571433	0.04215539394911616	0.8373238475105252	0.04101267800433561	0.5000036188577546	0.996277550833956	0.8395134522008707	0.8773746050749752	0.9989452225199258	False
8_41569975	1.967989851482116	0.1606613896288107	1.8537710875389168	0.5259579074042288	0.9766258166177576	0.17334543081467135	0.2958154322488926	0.9946120056511476	False
8_41573682	0.2119427116742401	0.6452489691976792	0.20275513830347336	0.5000219696913831	0.9918003149718314	0.6525061085366695	0.7317369068862621	0.9988601982867512	False
8_41575420	1.4697468662135975	0.22538563675420376	1.4767698298419418	0.5000562784532401	0.9773759668411004	0.22428059705986086	0.35150961461241104	0.9946120056511476	False
8_41575439	1.084067049033024	0.2977895077439623	1.0774073727552604	0.5000593626291624	0.9807708853283706	0.29927826919875256	0.4266631277435435	0.9955854817821709	False
8_41576425	3.2296022798545323	0.07231824999506109	3.180425693604775	0.5002101562797945	0.9672089600087188	0.07452531180945933	0.16903503021279673	0.9906545479567118	False
8_41577121	0.370527863928146	0.5427166776019035	0.3616307322081411	0.5000291646083923	0.9889441592557434	0.5476019605567579	0.6462257783589914	0.9981345800304752	False
8_41577732	0.01813320590053636	0.8928810224911875	0.017511594040115597	0.4999981108322184	1.0024260475050946	0.8947221882510097	0.9195887938404512	0.9994541991045724	False
8_41577750	2.6374959539266456	0.10436792681831997	2.6409293388860533	0.5000001900764892	0.9698365081571222	0.10414260785386208	0.2110430349379426	0.9940413203546496	False
8_41578928	0.08211950165599546	0.7744454135964713	0.0852281147163012	0.4999829707409079	1.0055507241280623	0.7703336110393342	0.824196779314159	0.9988601982867512	False
8_41580607	1.6705320998468665	0.1961872792378878	1.6213463347121433	0.5001398698174024	0.9767144079643691	0.20290416257552435	0.32873026514014536	0.9946120056511476	False
8_41581317	4.239158921942305	0.03950173167266113	4.113543259467407	0.5294070197091935	0.9650037198748188	0.04254114726603131	0.11725321849299973	0.9877287395417464	False
8_41585384	2.19440411666858	0.13851276530546874	2.1358153697838134	0.5001747681453976	0.9732546483417952	0.14389393296677822	0.2614077585573497	0.9944909096113326	False
8_41585438	1.7943131340969671	0.18040153252627533	1.8276527897105552	0.5000364092674903	0.9746668655775524	0.17640503801253393	0.29938549182013235	0.9946120056511476	False
8_41586356	0.04829183759208178	0.8260627162749876	0.046542935193429	0.5000046640101975	0.9960535096421428	0.8291918875924621	0.8694536065974336	0.9989445677210936	False
8_41586750	0.5682798904916524	0.4509432527870344	0.5523718439544609	0.4999394172965759	1.0136988990368987	0.457350176280202	0.5703192947822338	0.9979806875754014	False
8_41586822	0.06029715742123898	0.8060268861131215	0.05918064741126727	0.5000043519565931	0.9955093953916112	0.8077956785184707	0.853157663012121	0.9988601982867512	False
8_41587726	0.2640115331883521	0.6073774756085414	0.255375129134336	0.4999726793143421	1.0092842368536137	0.6133154576142833	0.700187900869903	0.9988601982867512	False
8_41587968	0.0066420404164553295	0.9350453473976292	0.006781210806366289	0.5000002066661551	0.9984485571002292	0.9343699000519378	0.9500408096311868	0.9997590813771912	False
8_41591643	0.5858987613911495	0.4440094388022975	0.595859853845468	0.49989993466093396	1.0145515972583987	0.4401620536898617	0.5554746134476422	0.997978333337408	False
8_41592620	0.03966097989307117	0.8421449046390956	0.04122480879595969	0.4999916376612385	1.0038624162007492	0.8391046008744111	0.8770493810776591	0.9989452225199258	False
8_41593223	0.4547365196546878	0.5000941968251686	0.4427150021692796	0.5000505898139158	0.9877936045139294	0.5058149420299547	0.6114928806701323	0.9980843847386636	False
8_41594628	5.6986299706969135	0.016978160580231938	5.474185507413495	0.5497002289408063	0.9612817752824808	0.01929935212610445	0.07126905137684804	0.9868372775178109	False
8_41594771	4.436122320899756	0.03518607869032918	4.378699964530824	0.5144750708538359	0.9625737185105279	0.03639074319279245	0.1060213144175614	0.9868372775178109	False
8_41594044	4.601268663108158	0.031948306105026525	12.161662783459175	0.028101638832333468	2.060643960413383	0.0004878186871246637	0.01108039867563776	0.9782700598527084	False
8_41597132	4.748356814872068	0.02932628527151515	4.601307747980172	0.5339251125758868	0.9633290199871724	0.031947577785417236	0.09771357847210793	0.9868372775178109	False
8_41597853	0.09147902065613778	0.7623052407741295	0.09269130862230668	0.4999845430205914	1.0057201171576644	0.7607831957861679	0.8167274491901579	0.9988601982867512	False
8_41599560	4.085978833501997	0.04324039919621303	3.992816982368821	0.5003871416136298	0.9634725959478412	0.04569460889922439	0.12281790930522245	0.9880612318268052	False
8_41600696	1.9259903467722663	0.16519778948478414	1.8598989626625555	0.5001689799885998	0.9751323012969304	0.17263646187225368	0.294964495905652	0.9946120056511476	False
8_41602668	0.02844841558732725	0.8660589065176008	0.02894976570678409	0.500000706332758	0.9968010374388512	0.8648950768749526	0.8967371090833183	0.9992372150289488	False
8_41601524	8.297267311047108	0.003970477810914086	7.8825890774751315	0.5854382940888387	0.9565234241775884	0.004991297214637647	0.033332327094462474	0.9868372775178109	False
8_41603413	0.9735649460819502	0.3237926980778563	0.9674262887710938	0.4998698422913183	1.0183436866686693	0.3253228948634329	0.4516649361256652	0.9962091990343814	False
8_41603673	0.0014774960833960904	0.969338295316668	0.00143295958332601	0.4999998631541965	1.000695283230255	0.9698037285400378	0.9770121882107156	0.999815356887746	False
8_41605979	1.135447114582604	0.28661643478314536	1.1062896034163714	0.5000903057901694	0.9807111796522262	0.29288993089801885	0.4204018538337416	0.9953028944938924	False
8_41605637	5.3011188393885496	0.021311730835561368	5.0922882335435125	0.5466225586574559	0.9624467524408752	0.024032461314638875	0.08168761067440977	0.9868372775178109	False
8_41606470	1.154924644229908	0.28252061694264163	1.1653714126478008	0.5000367161635363	0.9798491274525968	0.2803543357365388	0.4081458643867192	0.9948976967493058	False
8_41609623	1.1157507557166184	0.290835269426175	1.0823003728946787	0.5000972311107251	0.9809635668127842	0.2981835163164256	0.4255484808735824	0.9954583682847934	False
8_41610114	0.02430112047834143	0.8761211729790491	0.024186255177482963	0.5000013492815715	0.9971081237661812	0.8764119335000452	0.9056075793708879	0.9993096725406256	False
8_41610443	1.6050540438288865	0.20518844707475992	1.6134377034759382	0.4997625523194642	1.0238487044849258	0.20400923943935245	0.32991041246490743	0.9946120056511476	False
8_41610509	0.3006291493787927	0.583488269232765	0.30754364486347185	0.4999455154007578	1.0104773299105898	0.5791914290487621	0.6722556590969025	0.9983965191621698	False
8_41614201	0.0013723879012834672	0.970448524214958	0.001374369330733316	0.5000000682104665	0.9993082094269518	0.9704272087239192	0.9775185352047856	0.999815356887746	False
8_41614503	0.0037832946369977813	0.9509542512589936	0.003808913334069075	0.4999994346314455	1.0011549779011537	0.9507886840376646	0.9626880930994988	0.9997590813771912	False
8_41618853	4.341285683260992	0.03719882328955881	4.172885425185086	0.5387105960123624	0.9654890378984902	0.041075789740325	0.11459503916642412	0.9876778791398556	False
8_41619713	1.548373550116537	0.2133757096132209	1.503662118466309	0.5001837185746025	0.9775906752012959	0.22010874386423465	0.34709260568213596	0.9946120056511476	False
8_41623001	0.15426932957748818	0.6944883705551044	0.15188478916024906	0.5000082166466279	0.9927983185187328	0.6967406542480707	0.7666355492042264	0.9988601982867512	False
8_41623602	0.004862471519844647	0.9444074297624804	0.004806423359696055	0.5000003375198747	0.9987148591321694	0.944728241351524	0.9580785697890258	0.9997590813771912	False
8_41626147	0.08599185204315772	0.7693359039710818	0.08528088689490687	0.4999881625918782	1.0054281022827027	0.7702645165108553	0.8241466572270072	0.9988601982867512	False
8_41624105	5.531148689643317	0.018680837207247336	5.490355051311783	0.5004541628975028	0.95686774079052	0.019121659469140573	0.07084301363605555	0.9868372775178109	False
8_41626954	0.6641399092763152	0.41510219301408346	0.6626034696309944	0.5000335719912472	0.9848787783663504	0.4156423225017347	0.5339927425496079	0.9978295362662764	False
8_41627649	0.31933674737116746	0.5720065083446811	0.3164991488556552	0.5000180963781449	0.9895751566899336	0.5737191631294156	0.6678004890320912	0.9983950419518864	False
8_41628650	2.1448833727367287	0.14304590653942606	2.086058327397041	0.5001748713646218	0.9735765054418166	0.14864917079865606	0.2671473071054324	0.9944909096113326	False
8_41630405	0.16753370924459432	0.682313044444627	0.16358170265812078	0.5000126589160384	0.9925575162959828	0.6858801115908382	0.75795645415851	0.9988601982867512	False
8_41629971	7.748711825348322	0.005375086785737171	7.291129294222628	0.5925724266340971	0.9587931301529218	0.006929590374938122	0.03963176213880059	0.9868372775178109	False
8_41630932	1.189654493271263	0.2753992601617873	1.1793991795857437	0.5000203863956177	0.9799082109250604	0.27747834458472154	0.4052883358498798	0.9946120056511476	False
8_41631633	1.628483671100014	0.2019129064737216	1.5793910824577324	0.5001397188694501	0.9770243972263698	0.20884842495041256	0.3350724178723972	0.9946120056511476	False
8_41631788	1.1369430390404318	0.2862992066449107	1.1098828119975224	0.5000893944431151	0.9806612227125816	0.292107424020724	0.4196511616648052	0.9952917777028158	False
8_41631762	2.328720640880817	0.12700622185875576	2.321653627230262	0.4998236086094283	1.0285184514803145	0.127584330705236	0.2414164501829172	0.9944909096113326	False
8_41631833	0.7429600177435134	0.3887143256695124	0.7514197345881257	0.4998807864741318	1.0163013964495469	0.3860271063483783	0.5077988258901085	0.9976099674615392	False
8_41631930	0.105105261809598	0.7457870636328565	0.10361685654061148	0.5000067556115662	0.9940462599647154	0.7475316933757131	0.8063715425015364	0.9988601982867512	False
8_41635015	6.781673113355055	0.00920985218850312	6.498332520463009	0.5619241896283573	0.958769180313496	0.010797571241100371	0.05061704276268388	0.9868372775178109	False
8_41635033	1.0528377839740983	0.3048544238466323	1.033869437967951	0.5000738089217739	0.9812764284842592	0.3092515775117445	0.4363304253029965	0.9958340354189781	False
8_41635127	2.73629604281649	0.09809189258096228	2.747408193503361	0.4994857736413301	1.0311619682739646	0.09741221688495603	0.2018057621034873	0.9931755903775288	False
8_41636011	2.7378731256080755	0.0979951160372281	2.6901748575437523	0.5001036019924506	0.969853362039354	0.10096873338749003	0.20675987476313049	0.9939155221342548	False
8_41636404	4.043753897879412	0.04433509866769336	4.017924686453625	0.5002185932214748	0.9630050904491853	0.04501907789657311	0.1216628230240364	0.9880612318268052	False
8_41636251	8.189043135363704	0.004214414642982223	7.876797181485018	0.5674212797950731	0.9550052870382358	0.005007308372624864	0.0333801709049258	0.9868372775178109	False
8_41638973	0.5362429748341526	0.4639939438019691	0.5245534992900502	0.5000401591791036	0.9866753446072432	0.4689057258140918	0.5802611246826788	0.9979806875754014	False
8_41639240	10.24818501187474	0.0013681914923158178	9.954633591878519	0.5649473177601169	0.949062851734216	0.001604450566297877	0.01872230825880996	0.9828676277306776	False
8_41639266	1.4460640408309473	0.22916056196054124	1.390554593755951	0.5001364760739923	0.9785286011570836	0.2383114643618485	0.3660974202503484	0.9946120056511476	False
8_41641075	0.576942233713595	0.4475133697906077	0.5592736636208429	0.5000493304501129	0.98630532623943	0.4545530426243233	0.56792254770569	0.9979806875754014	False
8_41641151	0.8659899392118007	0.3520678604252645	0.854060422789189	0.5000555249885063	0.9829393486125608	0.3554061959094081	0.4798694319629689	0.997568988048414	False
8_41641624	2.0747563197147088	0.1497538554008897	1.9700178047241927	0.5002221392802921	0.9746298853866612	0.16044597210662734	0.28087107630916897	0.9946120056511476	False
8_41641557	5.084253581485483	0.02414406755517373	4.885420185837575	0.5447102028029114	0.9630801566200086	0.02708444126228715	0.0880354590983834	0.9868372775178109	False
8_41642116	0.9585733861567008	0.32754657402316545	0.92359413567101	0.5000899550880126	0.9824691744523414	0.3365330358814834	0.4622190528862064	0.9967112470553252	False
8_41641934	3.0214152254617943	0.08217172917341052	2.8982274045956733	0.5283494059856599	0.970689844375616	0.08867701844623788	0.18969387365702708	0.9922290136133528	False
8_41642886	0.7879226721755686	0.3747290038278111	0.7729060181736713	0.5000579463309222	0.9838116774473884	0.3793195510160956	0.5017226619612659	0.9976099674615392	False
8_41642164	2.618745875255854	0.10560787853723153	2.5243615110084647	0.5002364487905001	0.9710809571074376	0.11210014689783844	0.2216888523352052	0.9944909096113326	False
8_41643457	2.143465051899909	0.1431781740025836	2.057104282288492	0.500206260616671	0.9739375143510776	0.15149782846485227	0.2704787171935276	0.9944909096113326	False
8_41644861	3.775994660921072	0.05199297949505022	3.63283405778202	0.5330313787098847	0.9674413064992856	0.056650271757772486	0.14123891547194786	0.9902953119049483	False
8_41646021	1.4820880660589069	0.22344811056853087	1.418706588108762	0.5001043593661378	0.9783599087153934	0.2336164096634662	0.36129993911305547	0.9946120056511476	False
8_41646683	0.010737522471924166	0.9174693144326912	0.010803395314724185	0.5000004089192668	0.9980561339169196	0.917217453327845	0.9368524354493016	0.9997261015601768	False
8_41648181	0.5275796560357833	0.4676262034769951	0.5153488514733908	0.5000411083898628	0.9868018974031192	0.4728325016332688	0.5836215827985554	0.9979806875754014	False
8_41648358	0.19442123161255154	0.6592620597402885	0.19448237300821347	0.4999981275083642	0.9917873131581992	0.6592118700221623	0.7370555438161019	0.9988601982867512	False
8_41653540	2.0872814560362367	0.14853017250491818	2.081852313549461	0.4997198172241897	1.0270026999513122	0.14905919701559436	0.2676479584077808	0.9944909096113326	False
8_41654458	0.00497336526653136	0.943778118542307	0.004827693705010461	0.5000021258146949	0.9987237622954688	0.9446062727907694	0.9579931344131986	0.9997590813771912	False
8_41649286	5.784103564629277	0.016171742969505187	5.607981639124774	0.5407202923118766	0.9600292970968396	0.01787884509692106	0.06807718573593748	0.9868372775178109	False
8_41655690	0.2866427629396071	0.5923800028930231	0.2768458139653376	0.5000261338410643	0.9903750555915454	0.598776074027094	0.6883306098434083	0.9987094842562596	False
8_41657366	0.07456804813644169	0.7847982484706255	0.07280677060771268	0.5000056203975994	0.9950326174763496	0.7872931209199887	0.8372940224284948	0.9988601982867512	False
8_41661716	0.4285715040973344	0.5126907231142798	0.4169964949724089	0.500035737891492	0.9881483827917452	0.5184395522966344	0.6221136370238188	0.9980918642423012	False
8_41662256	2.4789105471015205	0.11538215038186715	2.3960424482429517	0.5002192392209652	0.9717820937367314	0.12164263816237852	0.2338690890823273	0.9944909096113326	False
8_41662419	0.20900131263690014	0.6475512934075133	0.20311975719596376	0.4999772764326438	1.0082978555888975	0.6522143652442468	0.7315227488775216	0.9988601982867512	False
8_41664146	1.7435028300483282	0.1866956063771089	1.6900607726456656	0.5002212096934398	0.9762815280096	0.1935929581936271	0.3186004774128801	0.9946120056511476	False
8_41664298	1.562970745255484	0.21123077565506776	1.4928858087478147	0.5001222287545781	0.9778296184782528	0.22176924962138567	0.3488463091632858	0.9946120056511476	False
8_41665510	1.1877215175761933	0.2757896354154301	1.184249836289382	0.4998371622593573	1.0203367972000692	0.2764925085395949	0.4043382944706794	0.9946120056511476	False
8_41666157	1.3425504517582851	0.2465846912661359	1.302213995866623	0.5001147777580989	0.9791276937264036	0.25380920750959834	0.3818220859559621	0.9946120056511476	False
8_41668702	2.80307189016321	0.09408389213389112	2.7422812868171604	0.5001160179407454	0.9696307625145972	0.09772516430645584	0.20224546950441216	0.99334666940925	False
8_41672453	4.5663556443475946	0.03260585886813161	4.47828268621015	0.5003981207845074	0.9612535328064772	0.03432819801326758	0.10218583561208466	0.9868372775178109	False
8_41673091	0.18457425243660447	0.6674713172429342	0.1817279057468113	0.499976632357706	1.0078990385811342	0.6698924917082226	0.7454202366787738	0.9988601982867512	False
8_41673929	3.446977014540608	0.06336756805533761	3.3199585922520782	0.5294523594597551	0.9686478534272404	0.06844355289396464	0.15989629284512902	0.9906154533600544	False
8_41674525	0.34044453775047145	0.5595727386439129	0.3350014404459216	0.5000238785817942	0.989314148612332	0.5627287945646955	0.658788196020648	0.9983491687939406	False
8_41677703	5.749443216992518	0.01649388353447845	5.57955696254794	0.5392739972858744	0.960010330383884	0.018171318961968552	0.06871510320878184	0.9868372775178109	False
8_41679853	0.209836739441684	0.6468953960378927	0.2032991127598507	0.5000186588644948	0.9917367854103024	0.6520709726805898	0.7314190872881844	0.9988601982867512	False
8_41680854	7.2164749821281475	0.007223742907712215	6.944366767223983	0.5598807421107801	0.9571694696103086	0.008408359690576517	0.04405959288334711	0.9868372775178109	False
8_41681935	0.6911509116329171	0.4057731886974827	0.6782524721602385	0.5000496861997964	0.9848292705127356	0.4101891292633508	0.5292106397799641	0.9977353301770456	False
8_41683624	2.686853837622891	0.10117941275319298	2.6042211379535734	0.5197601548931853	0.9716180728340964	0.10657950732881494	0.2143829885636206	0.9943348047269333	False
8_41684870	1.8775684347426704	0.1706107685244984	1.8214240020861323	0.5001551269876897	0.9753322435659098	0.17714386735179746	0.30023244117916764	0.9946120056511476	False
8_41686017	0.0010947252242026195	0.9736055029474268	0.001074350413546199	0.5	0.99939444513576	0.9738521924027572	0.9801761449621892	0.999815356887746	False
8_41685090	5.282417727377208	0.021541814907585662	5.1674543635926975	0.5274970851475415	0.9605217617030504	0.02301391668879172	0.07953008265018258	0.9868372775178109	False
8_41685166	0.015862318259344477	0.8997749107233308	0.015730656468804227	0.4999977486878072	1.0023300227586525	0.9001895403682845	0.9237910751928134	0.9994934794907332	False
8_41686527	2.5728834735094206	0.10870941654318568	2.6447196817316585	0.4994741363892142	1.0308932536082691	0.10389448173129257	0.2106950281737391	0.9939379484969241	False
8_41685814	5.567905911671346	0.018292625060590484	5.818022467887204	0.4233319017848312	1.0550458964062688	0.015862769841257784	0.06334805289930644	0.9868372775178109	False
8_41687700	0.4769100536148869	0.4898252790797908	0.4847347950126277	0.4999188987202171	1.0131177355860084	0.4862854404623132	0.5950687840210787	0.9979806875754014	False
8_41688828	0.2036014081163131	0.65182946341986	0.2080563382442051	0.5000031775412141	0.991413500098552	0.6482951100987077	0.7283929662763788	0.9988601982867512	False
8_41689177	0.043791694233185297	0.8342416451085002	0.04344818722165655	0.5000024784802631	0.9961308896647666	0.8348836407110238	0.8737692322150602	0.9989445677210936	False
8_41688047	3.1843198765752163	0.07434793062309297	3.3299111641972567	0.4584618185147175	1.038277421965942	0.06803054892638982	0.15927432330910574	0.9906154533600544	False
8_41689174	1.3761087811259074	0.2407650770593092	1.3632064623379847	0.5000808841540786	0.9784164566345254	0.2429825458093916	0.37094844088982654	0.9946120056511476	False
8_41690732	0.03188196408616761	0.8582869640786894	0.031644471102481475	0.5000017438326273	0.9966970093892308	0.858810205461362	0.892069489717283	0.999202777212699	False
8_41691585	2.404548481429288	0.12098302696553764	2.425490093042754	0.4993388151822963	1.0293149894082567	0.11937590166802105	0.2310240910672758	0.9944909096113326	False
8_41692859	0.025323747614677927	0.8735630101439238	0.025781581389310304	0.4999954952664865	1.0030226499430828	0.8724348895207189	0.9025102622125598	0.9992754635528772	False
8_41693213	1.2435685404629453	0.2647844158014844	1.2293268291869026	0.5000758438537869	0.9795208222635036	0.2675379937117227	0.3955424377446656	0.9946120056511476	False
8_41693425	0.985629823771376	0.3208128345610759	0.9873867932037684	0.4998568872182955	1.0186068543614677	0.32038190486220675	0.4469067552612528	0.995975606201621	False
8_41693486	0.07481794423431154	0.7844468414921042	0.07474417103367159	0.4999889798433531	1.005100059092375	0.7845505165779117	0.8351740859696317	0.9988601982867512	False
8_41693559	3.0272832789470963	0.08187500059734998	3.2422117539317696	0.4321035563249088	1.0408216820780352	0.07176369820519612	0.16490850156033476	0.9906545479567118	False
8_41694921	0.09186915189555124	0.7618142300418054	0.09405252656506492	0.4999830542889936	1.0057917779906511	0.7590870733071646	0.8154453489835753	0.9988601982867512	False
8_41697078	0.005224612868200751	0.9423779001119648	0.005268936303764349	0.5000002728835227	0.9986409034895424	0.9421344225593179	0.9560913429472812	0.9997590813771912	False
8_41698292	0.003801963165308564	0.9508335458465884	0.0036769133985217204	0.5000002647804725	0.9988881866561696	0.9516478618594382	0.9633379715249588	0.9997590813771912	False
8_41701318	1.580710815172722	0.2086583360203862	1.5521835507570358	0.5001108596620686	0.9770783383694144	0.2128133789472597	0.33934133881790474	0.9946120056511476	False
8_41702356	2.3681322548492862	0.12383513370914878	2.3679557381583445	0.5001064179295089	0.9714556582587884	0.12384913882609815	0.23667023027112066	0.9944909096113326	False
8_41702610	1.6215086113340929	0.20288156151808728	1.6622413723998761	0.4997139310549809	1.024441512380029	0.1973009698068696	0.322633027151932	0.9946120056511476	False
8_41703378	0.12853414615742054	0.7199567539879252	0.12625484466479975	0.4999839980236783	1.0065746590275944	0.7223471941846703	0.7868529765400154	0.9988601982867512	False
8_41704352	0.7074110666934246	0.4003046170569785	0.7011300315898552	0.4999067072730548	1.0155883267972892	0.4024042475952507	0.5224270709392709	0.9976099674615392	False
8_41704910	0.08132056473560567	0.7755157354204871	0.08245390719821444	0.4999861095518979	1.0053966418779992	0.7739990892231635	0.8270104510247404	0.9988601982867512	False
8_41707737	0.5148167444313003	0.473061125603123	0.5124990331241861	0.4999280950357571	1.0133509043570552	0.4740590403166258	0.5846513638618612	0.9979806875754014	False
8_41709070	0.2620467798546997	0.6087174639070573	0.2811527993799245	0.4999313465360484	1.0102558574331422	0.5959466248661628	0.6859993632216655	0.9986074829686309	False
8_41705661	0.190099696211064	0.6628336541891051	0.18759277079152525	0.5000123014024351	0.9919881587222278	0.6649277309576993	0.7414907789598869	0.9988601982867512	False
8_41706484	0.9269422586044698	0.3356587397719967	0.9276944233606628	0.4998663159759585	1.0180251758560521	0.33546274521129305	0.4612245851115758	0.9966956436566377	False
8_41716112	1.9009974565506127	0.16796671440325373	1.8657905061991191	0.5001349671790039	0.974886297236208	0.1719579777406528	0.2942149428750599	0.9946120056511476	False
8_41716665	2.528195936161069	0.11182800500936516	2.454342088036356	0.5002081528596634	0.9713792384444794	0.1172002659920124	0.2282582631671577	0.9944909096113326	False
8_41716108	0.5940302963840338	0.4408648463154055	0.5949956675322028	0.4999122335592936	1.014431980372155	0.4404938010365335	0.5557685111404882	0.997978333337408	False
8_41718356	1.0249238800731746	0.3113538914290096	0.9978161890612682	0.5000830871802973	0.9816849498528779	0.3178395037916346	0.4445191212914639	0.9959171602442006	False
8_41719750	0.4240697067524479	0.5149132935668813	0.42592517488083104	0.4999355524510806	1.0122220719692263	0.5139952067884677	0.6183709979934078	0.9980918642423012	False
8_41722699	0.4531689662562144	0.5008338918943724	0.4539484873821493	0.4999924346861291	0.9874518028095668	0.5004658203694619	0.6069448708302553	0.9979875561041772	False
8_41720671	3.843557031741341	0.049937473821096034	3.718115680312621	0.5291490895812679	0.9667484443615438	0.05382508165045985	0.1366436313907797	0.9902143539336876	False
8_41723550	1.3682929355464637	0.242105397626256	1.3758660175080877	0.4997949153143264	1.0220189521739989	0.24080657194496105	0.3686883904146065	0.9946120056511476	False
8_41723970	0.3445190244337226	0.5572322976702143	0.3569303704716731	0.4999302596928736	1.0113596460707728	0.5502159913099065	0.648384445521563	0.998170512344495	False
8_41726974	2.483481235882664	0.11504735723083935	2.558964262927475	0.499472214133622	1.0304203371562692	0.10967041227403627	0.21845597771389744	0.9944909096113326	False
8_41727736	0.3825206705401456	0.5362572939267976	0.37935490125528304	0.5000222091436031	0.9885853332865902	0.5379486846016102	0.6383087668656552	0.9980918642423012	False
8_41728227	2.9658061696025584	0.08504205793014262	2.907692799330107	0.5002441714432724	0.9687261653917196	0.08815790854261618	0.18895058588732894	0.9922290136133528	False
8_41728890	0.029132912798573333	0.8644725093903263	0.028827128055127105	0.5000017312120155	0.9968522660354884	0.8651788027849505	0.8969427235544761	0.9992372150289488	False
8_41728893	1.0054173447879862	0.3160032100653638	1.0139678178020404	0.4998436002014098	1.0189189626922344	0.3139541455864874	0.4408288826248937	0.995897276337362	False
8_41729793	1.896605223507948	0.16845879524348095	1.9281844456745605	0.4996888274179354	1.0262276268269246	0.16495721259204546	0.2861857262548036	0.9946120056511476	False
8_41730465	1.1370335412090924	0.2862800289155285	1.157012105337344	0.4998093449756568	1.0203031486159142	0.2820860664596302	0.4098505849190614	0.9949690213523956	False
8_41739152	1.262240733502864	0.26122737611666424	1.2633644059351354	0.5000100194489715	0.9791062919105434	0.2610152139239875	0.38902542727655376	0.9946120056511476	False
8_41739775	2.300734596235145	0.12931282837360636	2.3747440753541014	0.4994963282208817	1.0293194825231493	0.12331180515241436	0.2360112387389055	0.9944909096113326	False
8_41733589	3.1797510222532424	0.07455608945067205	3.3016262137425656	0.4668278933779056	1.0372475717666327	0.06921133206430385	0.16108441413830166	0.9906545479567118	False
8_41740591	0.03235241288822266	0.8572563822300955	0.032239390613540315	0.4999953023104538	1.0033443216365283	0.8575032631947959	0.8910596435750034	0.9991770010404571	False
8_41741592	0.4035377923501926	0.5252678262509581	0.40011036917348974	0.5000237753146702	0.9882791223790319	0.5270322631426603	0.6293044478226225	0.9980918642423012	False
8_41741391	0.7163287612130773	0.3973507887339055	0.7075324200377509	0.5000450817313058	0.9844551430035076	0.4002642077195695	0.520548631809413	0.9976099674615392	False
8_41744611	1.36894595848878	0.24199306517837604	1.3760603439332044	0.4997970512232496	1.0220164568208034	0.24077335559457125	0.3686599119559973	0.9946120056511476	False
8_41746634	1.741155371361856	0.1869925001232099	1.7155291087256046	0.4997919529608438	1.0243541206606244	0.19026956553473795	0.31491194745382645	0.9946120056511476	False
8_41747088	1.6785945235226905	0.19511131198650555	1.6815067536226709	0.5000718850530944	0.9759024160096968	0.19472436066864213	0.3198199250105228	0.9946120056511476	False
8_41747762	0.039714299840667884	0.8420402269547282	0.039816966746002436	0.5000017721346204	0.9962764454991504	0.8418388769329468	0.8791647609831448	0.9989452225199258	False
8_41750746	1.000200208608021	0.31726206809000623	1.0023599838241353	0.5000433153503249	0.981371655190178	0.3167401339039489	0.4434819358289197	0.9959171602442006	False
8_41753382	3.199451318705428	0.07366297952328738	3.092677127031493	0.524753976484561	0.9694210013063072	0.07864531994524028	0.17506562860786473	0.9906853544747796	False
8_41753843	1.0243710825664325	0.31148441517743153	1.0325595415197313	0.5000374329806282	0.9810380116790296	0.3095582622434545	0.4366510927469353	0.9958340354189781	False
8_41756899	0.020278888373496784	0.8867609331126131	0.02048565484801657	0.4999967064637803	1.0026837427716555	0.8861890077474239	0.9130917182933656	0.9994446762968446	False
8_41757195	0.12510375589694436	0.7235636527802403	0.12553229292825566	0.500005492746173	0.9933890401891624	0.7231100461831124	0.7874413414948799	0.9988601982867512	False
8_41761807	0.5587671953745996	0.4547573851328109	0.5594622212593094	0.500025312742542	0.9860772354141826	0.4544770029572902	0.5678513515591671	0.9979806875754014	False
8_41758766	0.11974768302172835	0.7293083088795451	0.11790349977309235	0.5000084432425853	0.9936536090031288	0.7313195310168608	0.7937664071519662	0.9988601982867512	False
8_41764243	0.20043714767064105	0.6543682241715583	0.20495149857379147	0.4999989032104304	0.9914748945513064	0.6507534779849498	0.7303528537978587	0.9988601982867512	False
8_41764793	0.7166616656793678	0.3972411312979319	0.7092168957460672	0.5000432830517073	0.9844217463832756	0.39970390615703294	0.5200593718905083	0.9976099674615392	False
8_41765081	0.009803258696809536	0.9211292132111432	0.009601446072338149	0.5000006645575795	0.9981922619892836	0.9219426408882324	0.9404652127084552	0.9997590813771912	False
8_41766020	1.3559631119602216	0.2442383366105927	1.3054146455287992	0.5001256310745846	0.9791815733150504	0.2532265399371183	0.3812354297086141	0.9946120056511476	False
8_41766144	3.0452516496421254	0.08097356532642919	3.0428640886930225	0.4996100575000215	1.0327135023300482	0.08109272501626474	0.17865961008433612	0.9909191787656236	False
8_41767254	0.2520542876742695	0.615632290479464	0.2468312172750302	0.5000190207551649	0.9908471949166804	0.6193152060115903	0.7050013299440171	0.9988601982867512	False
8_41768252	0.4508945942900198	0.5019104316969191	0.4626684116337856	0.4999172297425719	1.0128752750100738	0.4963795209210626	0.6035684647775577	0.9979806875754014	False
8_41769333	2.9943526621027563	0.08355529992956856	2.9201806809396658	0.5002310882289975	0.9687262640969876	0.08747806825965078	0.18797263561869165	0.9922290136133528	False
8_41771519	0.6662030862830193	0.4143785243102099	0.6491114821583324	0.500054023747541	0.9852112228130055	0.4204305270572628	0.5381221190479311	0.9978541397241464	False
8_41772390	0.027905817234028518	0.867330437098869	0.02815383731285692	0.5000163094325967	0.9968589281054926	0.8667476617415517	0.8981724233972181	0.9992372150289488	False
8_41772585	1.2775863085429933	0.2583483031809061	1.219149830416427	0.5001325749228841	0.9799678373072618	0.2695275626765784	0.3975256776022049	0.9946120056511476	False
8_41773598	1.4118827119967252	0.2347441036443116	1.395900987805362	0.5000871336656277	0.9781822968000141	0.23741108628854035	0.3651997792349889	0.9946120056511476	False
8_41774397	0.7244298015347113	0.3946946869295523	0.7293991678780003	0.5000273029525955	0.9840630161927482	0.3930780109067888	0.5142013529546116	0.9976099674615392	False
8_41779462	0.17899642803131144	0.6722371166426531	0.17761687027814332	0.5000104481271539	0.9921821426880668	0.6734293144082286	0.7481866341480641	0.9988601982867512	False
8_41780084	0.11396448542795667	0.7356749950853794	0.1100730480211496	0.5000105478124345	0.9939267255646048	0.7400609870078501	0.8005875675580234	0.9988601982867512	False
8_41783985	0.4790125060998776	0.4888699515549042	0.4700176490441663	0.5000344123621796	0.9873655970426752	0.4929790492726041	0.6006773316595594	0.9979806875754014	False
8_41785963	0.16890347759836288	0.6810881659735897	0.16541128352400847	0.5000125858257356	0.9925048364323256	0.6842225668025594	0.7566903018887483	0.9988601982867512	False
8_41789538	0.0023818944221964955	0.9610749718516256	0.002354490476136561	0.5000002021109443	0.99910047145558	0.9612993612052508	0.9705988393319408	0.9997590813771912	False
8_41793639	0.25677670439081623	0.6123433005740744	0.2618830169521971	0.4999546056940282	1.009652377187021	0.6088294383970485	0.6964293139026709	0.9987660138568442	False
8_41796464	0.3829641916732101	0.5360211049421288	0.37399872392416	0.5000302979447088	0.9887536153713102	0.5408326483835901	0.6406434309024311	0.9980918642423012	False
8_41797902	0.39861537884468135	0.5278052005199355	0.3952673933963524	0.4999461979112021	1.0116987219785238	0.5295435495574463	0.6313902101311547	0.9980918642423012	False
8_41799893	1.3206813120108052	0.25046981309223515	1.2851548531507433	0.500107408281087	0.9792299438003	0.25694277318905423	0.3849900296916409	0.9946120056511476	False
8_41802188	0.010876077837295384	0.9169404547819396	0.011067355626437349	0.499997991868512	1.0019794893433902	0.916215920409828	0.9361091476796036	0.9997261015601768	False
8_41803256	0.00011777409123281402	0.9913412257350941	0.00012023577437503265	0.5	1.0002066050483522	0.991251205591366	0.9933440146538756	0.999923758194519	False
8_41805173	0.5335962256197604	0.4650988432843262	0.5335490561847109	0.4999226321269851	1.0136527147436254	0.4651185725144011	0.5770703981801126	0.9979806875754014	False
8_41807375	1.894742103254316	0.16866802762785238	1.8393927926263127	0.5001584229059863	0.9752026902963652	0.17502213233708042	0.2977627892485845	0.9946120056511476	False
8_41817722	1.6028013123743676	0.20550667530703148	1.5600868283981981	0.5001297313436531	0.9771228395465849	0.2116525073762726	0.3381156259593681	0.9946120056511476	False
8_41823538	1.4476986355752501	0.2288975851450596	1.4560336102840663	0.49978460730436397	1.0226560417098038	0.2275622707280166	0.3550358173573927	0.9946120056511476	False
8_41827185	0.006031038584414007	0.9380987029217492	0.005968330860923743	0.4999991431392611	1.0014334788478219	0.938420710104616	0.9532081837976936	0.9997590813771912	False
8_41827088	0.000147602898096455	0.9903065846946096	0.00014640151130151935	0.4999999940869869	0.9997753065995096	0.990346112252303	0.9927089450268922	0.999923758194519	False
8_41834902	3.0868263052678344	0.07892861199472523	2.97721496189115	0.5258494051180123	0.9700844400157256	0.08444446291774932	0.18357954859364828	0.9913974302453056	False
8_41838503	0.0019226359001187632	0.9650256672245792	0.001860808726632968	0.4999998023014855	1.0007914383387946	0.9655922514770212	0.9737844397119576	0.999767550229506	False
8_41838840	1.172298442011197	0.27892947542520063	1.1747834452835375	0.499829375250165	1.0203058582531803	0.27842054681512296	0.4062030639404048	0.9946120056511476	False
8_41841713	0.5939673650182442	0.4408890509884772	0.5901061434560688	0.4999196407318129	1.0143143652903623	0.4423780766382672	0.5574145660480956	0.997978333337408	False
8_41843452	0.006336673892139544	0.9365528278731592	0.006268713746976573	0.5000003377324885	0.9985317416062544	0.9368932628946228	0.9520234799195542	0.9997590813771912	False
8_41846687	0.17605322155077374	0.6747872120896552	0.1775145441533823	0.4999719445359082	1.0078997625738708	0.6735179604088989	0.7482572607254147	0.9988601982867512	False
8_41854101	1.866013370798612	0.17193237235684675	1.8375552030738616	0.5001221822322549	0.975056086373146	0.17523776290273674	0.29799802131669584	0.9946120056511476	False
8_41855784	2.402114484173296	0.12117136870397882	2.3361018387731747	0.5001885324999681	0.9720471903395091	0.12640552096194801	0.2398905743706403	0.9944909096113326	False
8_41847011	1.075819242096287	0.2996347062784344	1.056519460038544	0.5000769875160939	0.9810723867575868	0.3040103598839462	0.4312003157691491	0.9957219894449626	False
8_41850222	0.021911965483980108	0.8823215326790617	0.02216800907626748	0.4999962979103036	1.002793790233596	0.8816410230978684	0.9095951331453376	0.9994446762968446	False
8_41876938	1.82094940225926	0.17720030835720602	1.8391290767940518	0.4997197910042348	1.0255289897894486	0.17505305907824642	0.2977992416756042	0.9946120056511476	False
8_41878091	0.02344207977096601	0.8783130553960383	0.023677543376834358	0.5000007621391787	0.9971175485706512	0.877708225319882	0.9065616077342936	0.9993345313481089	False
8_41906095	0.006031038584414007	0.9380987029217492	0.005968330860923743	0.4999991431392611	1.0014334788478219	0.938420710104616	0.9532081837976936	0.9997590813771912	False
8_41915123	0.1894420783613953	0.6633813769963881	0.18787106843228685	0.4999742344496004	1.008060395295109	0.6646944468813114	0.7413227560540931	0.9988601982867512	False
8_41906694	5.985294219418051	0.01442563612155534	5.788023110992073	0.5451043646338892	0.95976040924852	0.016135724380974326	0.06400647486234938	0.9868372775178109	False
8_41919690	0.5394742749098498	0.4626506856517802	0.5425777179843863	0.4999172275394338	1.0138079300451357	0.4613663955615154	0.5737885406099972	0.9979806875754014	False
8_41938259	0.8787695779920455	0.34853890362634143	0.8480274900284712	0.5000809473694499	0.983185894638054	0.3571109507855935	0.4814283427872323	0.997568988048414	False
8_41938503	0.0009541909800319104	0.9753572794203752	0.0009533138618280644	0.4999998444707829	1.000575613722836	0.9753686045523182	0.981318131152415	0.999815356887746	False
8_41938531	0.5991084624469352	0.4389183903556082	0.5934452458932356	0.5000348001506345	0.9857394814000382	0.4410899473940211	0.5562982104706179	0.997978333337408	False
8_41939793	0.006807456843404225	0.9342433025327836	0.006845689360488905	0.4999988898218237	1.001547622576962	0.9340593271815979	0.9497976035946648	0.9997590813771912	False
8_41940558	0.0004894386974543252	0.9823496310569252	0.0004936010554956738	0.4999998951051692	1.0004161178513309	0.98227474978722	0.9865296890778846	0.999815356887746	False
8_41941218	2.748123135213689	0.0973686635789458	2.6805044158136297	0.5002103213406537	0.9700264130446892	0.10158354716074114	0.20757777609438444	0.9939155221342548	False
8_41943133	0.06551441140520352	0.7979833986068146	0.06408020334129105	0.4999921970137622	1.0046724529487596	0.8001595050523909	0.8472888222619528	0.9988601982867512	False
8_41948675	0.3211835204329958	0.5708972591680492	0.31517063821229385	0.5000225274600893	0.9896492092115876	0.5745244723510059	0.6684845416078824	0.9983950419518864	False
8_41949644	1.1353102286383887	0.2866454853232032	1.1220260390255137	0.5000716107094723	0.9804341904930068	0.28948261327028635	0.4171291093703812	0.9951990707301421	False
8_41950149	0.00021596677587698565	0.9882748636455118	0.00021535842461162252	0.5	0.9997267558093174	0.988291388222104	0.9911232644515362	0.999872446522097	False
8_41951881	1.1057606435281002	0.29300535061700483	1.0906389269875945	0.4998636303435649	1.0194096572297673	0.2963296866709155	0.4237617423804461	0.9953268045347652	False
8_41955266	0.2921901945698977	0.5888204086601183	0.2897282698650088	0.4999603716207611	1.0100126473463322	0.5903947139483323	0.6814724274411592	0.9985656982849924	False
8_41957430	0.4059660897278832	0.5240240927105483	0.411100690929743	0.4999329730281282	1.0120560554412221	0.5214113661915287	0.624592402061157	0.9980918642423012	False
8_41954993	4.3050499760012135	0.037999378771021004	4.1852516389444645	0.5284541082793307	0.9646093307051516	0.04077715865762188	0.1140567962987117	0.98763062188352	False
8_41957504	0.8326243046917057	0.3615147800267085	0.8359379308203643	0.5000343078079893	0.9829671954300236	0.3605611148936699	0.4845228120996997	0.997568988048414	False
8_41959541	0.015442784500958597	0.9011022909815216	0.015245169546687976	0.4999979963836356	1.0022886280992278	0.9017338752068024	0.9249649572566816	0.9994934794907332	False
8_41958505	5.118505342549497	0.02367199725117364	5.099371154021355	0.5005583563695939	0.9583466136228478	0.02393451909028577	0.08149794414007301	0.9868372775178109	False
8_41959918	0.00027642793762927553	0.9867348849775239	0.0002758972332230769	0.5	1.00030947731865	0.9867476235400012	0.9900000740439924	0.9998540362365428	False
8_41968262	0.3514728311694739	0.5532805778884227	0.3497631185928185	0.4999510855484642	1.0110227608589286	0.5542472535163667	0.651733512253996	0.9982189797926382	False
8_41968504	0.8621877452128501	0.35312719003306825	0.8535333668878593	0.5000518760522717	0.9829117503346598	0.355554683387084	0.4799981545958821	0.997568988048414	False
8_41973923	2.566960718732332	0.10911719351828032	2.501134326103056	0.5001127453676207	0.971047248135436	0.1137643313005352	0.2238503673436376	0.9944909096113326	False
8_41975038	0.009508177070692623	0.9223214869971302	0.009421815782843623	0.4999986182685614	1.001802300634129	0.9226739510152396	0.9410501602482866	0.9997590813771912	False
8_41976334	0.004621072329415554	0.9458027733992932	0.004566297928249696	0.4999994005092821	1.0012528894696913	0.9461244441123868	0.9591299944808748	0.9997590813771912	False
8_41979288	0.038554355921036176	0.8443341690384389	0.03839354244337302	0.5000020895713191	0.9963560321645129	0.8446550137295238	0.8812949496871072	0.9989452225199258	False
8_41979431	0.7278503467813948	0.39358086339768417	0.7110564973372675	0.5000713186291874	0.984516145289052	0.3990933033594598	0.5195251160070011	0.9976099674615392	False
8_41982866	0.1819386490312241	0.6697124626735096	0.17717335284032742	0.500014997627137	0.9922652853032352	0.6738137549479539	0.7484873666709764	0.9988601982867512	False
8_41984864	0.19510948949435647	0.6586976261742157	0.19359715556856827	0.49997324619006106	1.0081848213839348	0.6599394483947284	0.7376137216048408	0.9988601982867512	False
8_41984466	7.154402904467702	0.007478018543729426	6.984043278156606	0.53943657303557	0.9551970970418854	0.00822396030600625	0.043552106750932525	0.9868372775178109	False
8_41985163	1.7720934222333542	0.1831232136153257	1.6996572546340758	0.500169938118729	0.9763044339646634	0.1923328068280928	0.3172335113996422	0.9946120056511476	False
8_41987243	0.009098292589801105	0.9240090534794952	0.008906013656087453	0.5000005344361347	0.9982592075514332	0.9248139128589532	0.9426990630017548	0.9997590813771912	False
8_41993448	1.703920970493357	0.1917759969850823	1.6486776256570008	0.5002236339799263	0.9765861476131444	0.19913900889986846	0.3246709456500009	0.9946120056511476	False
8_41993474	1.4754930250406346	0.2244810139045388	1.4384583266655682	0.5001150898457914	0.9780109068856192	0.2303889796827342	0.3579804899775761	0.9946120056511476	False
8_41998614	0.3499245813535623	0.5541558258373747	0.3432171130734787	0.5000250173448223	0.9892018713420102	0.5579781035485212	0.6548564600250725	0.9983198407952568	False
8_41998778	1.064587773250793	0.30217114766317765	1.0755829494810314	0.4998314805266161	1.0195047479317334	0.2996877860305083	0.4270481565039389	0.9955854817821709	False
8_42003108	0.011058273084731951	0.9162501800189664	0.010787779756356029	0.5000000611448455	0.9980876949317626	0.9172770881926126	0.9368962922755598	0.9997261015601768	False
8_42010602	0.18156757211853847	0.6700295405579676	0.18200674192848965	0.4999724612169365	1.0079759623957365	0.6696543201471555	0.7452254440218874	0.9988601982867512	False
8_42005265	0.33451949432374306	0.563009887025061	0.3241715362710238	0.5000080148305776	0.9895676991310366	0.569111423389568	0.6640299411122433	0.9983950419518864	False
8_42024254	2.496050813783995	0.11413217558119447	2.4129857949264992	0.5002174861560943	0.971680302067122	0.12033265702425265	0.2322105036529319	0.9944909096113326	False
8_42044871	0.05965506184883651	0.8070419621328293	0.059806932898936786	0.4999908292789213	1.0045698271545285	0.8068013514816571	0.8523767836770588	0.9988601982867512	False
8_42044954	0.2831056190932486	0.5946728713350731	0.2858149354324269	0.4999542762977816	1.0100338586026152	0.5929149853612636	0.6835308504294266	0.9985737295172986	False
8_42045655	0.09664941249992864	0.7558881345825098	0.09558856601506703	0.500005865888009	0.9942721094271344	0.7571891660498917	0.8139900997486491	0.9988601982867512	False
8_42047302	0.019028074630167424	0.8902860293993481	0.018806554890034025	0.4999999381570866	0.9974588128110828	0.8909225123811859	0.9167124695209296	0.9994446762968446	False
8_42045933	4.5519648678852604	0.03288099287713486	4.423953796856949	0.5302327314744611	0.9637452331295971	0.035437831759942084	0.10425906739882886	0.9868372775178109	False
8_42049520	0.013855567911242872	0.9062976994522458	0.014538567887939282	0.5000001407080488	0.99769731273801	0.9040268921199112	0.9267420130738908	0.9995522375595324	False
8_42050914	0.03664050035370536	0.8481988358066226	0.03660870002931915	0.5000017020451284	0.9964357131128648	0.8482639240048137	0.8840459687887485	0.998976374932683	False
8_42051522	0.90502414885745	0.3414381147381751	0.8998668434687715	0.5000179234492653	0.9824109916593424	0.3428174178129475	0.4680491629326661	0.996917439293491	False
8_42051896	2.639661787706757	0.10422572993641188	2.779873378916818	0.4600149723325638	1.0349789841584034	0.09545571497325378	0.1991259391483688	0.9931166003026021	False
8_42053630	1.2085402364597255	0.2716214171362057	1.1796660573272677	0.5000932311534262	0.980065633936706	0.27742399012418417	0.4052456181619661	0.9946120056511476	False
8_42054929	0.7402912906036931	0.3895675833300815	0.7185194042031071	0.5000628066630328	0.9844734609906156	0.39663000123618797	0.5174011925639327	0.9976099674615392	False
8_42056049	0.6653450272015391	0.41467926546314937	0.6824188852551742	0.499877707048393	1.0156408632565581	0.4087550321137812	0.5279376526801363	0.9976327435609476	False
8_42060224	2.019333350600675	0.15530731300609946	2.025163428930682	0.499712079339539	1.0267028270852143	0.1547122787527888	0.2742042691487732	0.994532804699778	False
8_42060807	2.4914907865823466	0.11446325638240372	2.520816563395784	0.4991937709164919	1.0299204968312086	0.11235239244856644	0.2220066719332829	0.9944909096113326	False
8_42065209	0.34297048676242525	0.5581195985749632	0.338036035776895	0.5000234319659439	0.9892570713592448	0.5609650588768675	0.6573414903233046	0.9983491687939406	False
8_42069555	0.0022033164552937023	0.9625614480676232	0.002177232327085221	0.4999997571959102	1.000865060200416	0.9627835556807068	0.9717356993996172	0.9997590813771912	False
8_42072438	0.32856944626801976	0.5665026665726401	0.3340810468580457	0.4999433433064834	1.0108878262476344	0.5632658439676621	0.6592335991132947	0.9983491687939406	False
8_42078801	0.4397633062570492	0.5072367194686977	0.4367867375876813	0.5000253022692281	0.9877441507804612	0.5086774516237982	0.6139050061143251	0.9980918642423012	False
8_42081422	2.3072836030853523	0.1287689088240498	2.2733732214219344	0.5001491536264506	0.9722388673682816	0.13161316092577868	0.24652035953484425	0.9944909096113326	False
8_42086702	0.1873818735713116	0.6651046532806573	0.18232684886970674	0.5000154419204034	0.9921570362856221	0.6693811623645962	0.7450118555823191	0.9988601982867512	False
8_42087576	2.3757296268931327	0.1232340086940249	2.3775474410504103	0.4996707667396586	1.0289164480862754	0.12309065875414382	0.23573670639791355	0.9944909096113326	False
8_42088065	0.002874872181605425	0.957239647036375	0.0028771054094249853	0.5000001356883892	0.9989995016139944	0.9572230578534752	0.9675607573675196	0.9997590813771912	False
8_42091301	0.0010043638496428642	0.9747179139946216	0.001004830042802496	0.5	0.9994087566770132	0.9747120490773108	0.9808191885575832	0.999815356887746	False
8_42094662	2.485711691267909	0.11488437042084798	2.4983614420598315	0.4989957316390665	1.0297576302861815	0.11396481561178418	0.2241100908861528	0.9944909096113326	False
8_42094813	2.7904674636620825	0.09482656147246983	2.7635832920423127	0.5001642074119064	0.9693283898166368	0.0964320244619079	0.2004644267029976	0.9931166003026021	False
8_42095608	0.20257704020372105	0.6526487252546446	0.2004825479380088	0.500012636901741	0.9917058837763496	0.6543316288577117	0.7331870299986387	0.9988601982867512	False
8_42098130	0.18861949800974287	0.6640680894179887	0.1885721521102824	0.5000089638556439	0.991914509224447	0.6641076691945342	0.7408716572697246	0.9988601982867512	False
8_42100251	0.06824840349825934	0.7939043842641819	0.0682410657464061	0.4999896257278622	1.004874979510981	0.7939152140372491	0.842376288151879	0.9988601982867512	False
8_42100613	1.0799006843934649	0.298719774633058	1.0417306925737648	0.5000990337789658	0.9813746041715186	0.3074192999744084	0.43455735646999255	0.9958340354189781	False
8_42100809	0.909329398774986	0.3402924115740066	0.9092791986149678	0.4998705545336567	1.0178370038587088	0.3403057408826925	0.4657782906431746	0.9968712803071316	False
8_42111738	1.3162287647988364	0.2512699926338595	1.2768617120018462	0.5001096078842593	0.9793289237750166	0.2584833632992421	0.3865597623301758	0.9946120056511476	False
8_42126130	0.7863497993578505	0.3752061531948516	0.7877411144836515	0.4998842329375952	1.0166135548050288	0.3747840379975673	0.4975095587946322	0.9976099674615392	False
8_42129505	0.001143015088160837	0.9730298528970179	0.0011462833317636974	0.5	0.9993677664714312	0.97299133701635	0.9795182925683183	0.999815356887746	False
8_42130939	1.4306723161869286	0.2316547474741292	1.394239986235334	0.5001124674576434	0.9783538943664648	0.2376903704940841	0.3654629201925372	0.9946120056511476	False
8_42140549	0.29311127992259856	0.588233612862398	0.2902653385717713	0.4999604525898498	1.010015509609699	0.5900505452581986	0.6811910602701011	0.9985656982849924	False
8_42180447	1.3703437497057678	0.2417528315378205	1.338890700164484	0.5001025645012502	0.9787580531842712	0.2472296902275033	0.37518774423838064	0.9946120056511476	False
8_42180716	2.1369292249355567	0.14378946263370262	2.12107204300628	0.5001193369395956	0.9730774924209272	0.14528481838263466	0.2630834310619105	0.9944909096113326	False
8_42141385	12.490447980782163	0.00040903809429071453	18.516475299653393	0.0724516572057485	1.574681259409732	1.684419556857719e-05	0.0037135910026297007	0.8994797940294795	False
8_42182241	3.4887358760430516	0.061787749875380826	3.3496637666285096	0.5321372478226363	0.9687049811583924	0.0672187422166528	0.1580508887272578	0.9906154533600544	False
8_42185535	8.076650933576161	0.004483923745254748	7.742699112281116	0.5712568259697224	0.9557310461994704	0.005393013128573654	0.03471410190617715	0.9868372775178109	False
8_42185618	1.7371155828003566	0.1875047168484394	1.6959514809423126	0.5100036538842527	0.97657088375416	0.19281828734112536	0.317785423927487	0.9946120056511476	False
8_42188052	1.65767485211461	0.19791755327896	1.6356651384121506	0.5001018415832148	0.97641421203116	0.20092126745971087	0.3266012155745273	0.9946120056511476	False
8_42191238	0.6745246400748783	0.4114785452025542	0.6403081256030418	0.5000733344572657	0.985503880772726	0.42359924245571423	0.5409466125727839	0.9978541397241464	False
8_42222502	0.30078177047208504	0.5833927355295998	0.29572284455935005	0.5000031673528991	0.9899629670774179	0.5865763217051767	0.6783210012114737	0.9984907730493712	False
8_42227787	0.6313050489502245	0.4268770171446205	0.6231711824293598	0.5000398041387563	0.9854132691820346	0.4298712901571337	0.5464429550843447	0.9978945464388109	False
8_42227788	1.1506526468258187	0.2834125694675764	1.1299488344375277	0.5000806335488512	0.980429073492172	0.2877862528540244	0.4154614108342309	0.9951990707301421	False
8_42238688	0.1035274591001354	0.7476369194191337	0.10251447498012567	0.5000061423193519	0.9940648237203328	0.7488327800816201	0.8074047409798754	0.9988601982867512	False
8_42238217	1.5560385947599116	0.21224619009855986	1.5086682213041058	0.5112692057081664	0.9780203760042596	0.2193424164972344	0.3462752739200541	0.9946120056511476	False
8_42240058	0.1087707711884036	0.7415479584920301	0.10610310166157433	0.4999874229688994	1.0060057628959718	0.7446250800352912	0.8041553488525744	0.9988601982867512	False
8_42238574	3.8192103378553375	0.050668112184154235	3.6632500996602175	0.5353380384349131	0.9674865363597784	0.055625025967650836	0.13962190859212184	0.9902174124290962	False
8_42231159	5.555971026992779	0.01841775364990628	5.3206406675344615	0.5525939480849305	0.962068625369913	0.02107426180018657	0.07523610066109894	0.9868372775178109	False
8_42245172	1.737886650780581	0.18740682497880368	1.695547766641539	0.5001347821774224	0.9761263146110704	0.19287126295342494	0.3178549113664933	0.9946120056511476	False
8_42250447	6.823505945714603	0.008996578434815272	6.518537351508713	0.5652448002944394	0.9589903131997384	0.01067557656983964	0.05032200593149337	0.9868372775178109	False
8_42279131	1.8958605933225383	0.16854238308806813	1.8301492487698847	0.5001707652893714	0.9753351829754032	0.17610991798203546	0.2990426111784785	0.9946120056511476	False
8_42267569	14.694786007644556	0.00012639555997184804	20.5020034734589	0.07736628515426021	1.560598580857634	5.956886781177673e-06	0.002831897924091239	0.8562075371279623	False
8_42281205	11.628422760335752	0.0006495160782179488	15.025400351260032	0.07934961012581865	1.4873472228561262	0.00010607384402738784	0.006359239807417271	0.9507773212563444	False
8_42281443	0.11958275056987587	0.7294874714444871	0.11695109765423695	0.4999857740007856	1.006313849231555	0.7323650883114248	0.7945979781433525	0.9988601982867512	False
8_42281430	16.521628998677894	4.809826768448211e-05	29.44177703161768	0.05340254543731127	1.8341183176550704	5.76220076098366e-08	0.0012029300916493756	0.7718407156177292	False
8_42304991	0.4965783629547218	0.4810074303826906	0.4955464603226574	0.5000252308427791	0.9869166591124996	0.4814635325383332	0.5909707338272258	0.9979806875754014	False
8_42312785	1.347003172167092	0.2458027102977121	1.305231937312783	0.5001157841061171	0.9791137942562326	0.2532597570397717	0.3812696038589449	0.9946120056511476	False
8_42314205	0.08577294637210997	0.7696213775776193	0.0852850251540076	0.4999878487323257	1.0054354098202305	0.7702590992760081	0.8241426702428016	0.9988601982867512	False
8_42324760	0.9026439559418122	0.3420737573155974	0.8941870719609142	0.5000530534284637	0.9825049602610288	0.34434516773319923	0.4695055513059367	0.997095158256244	False
8_42321801	3.3913851487240554	0.06553787057023852	3.3502695567694905	0.5001166570972548	0.9662909931179072	0.0671940092615233	0.15801386673106596	0.9906154533600544	False
8_42324765	9.118333914508069	0.002530603331862835	8.664333031243585	0.593000014762676	0.954988363219726	0.0032449875235270875	0.026520279795160143	0.9868372775178109	False
8_42308810	8.592663248348117	0.003375200283623037	12.795547645444458	0.05914093646397755	1.5976494663836598	0.00034744525865626485	0.009684954203790707	0.9751581226273918	False
8_42334511	2.396142014024292	0.12163489419366813	2.326247184289969	0.5001946850994916	0.9721312167145968	0.12720822790643982	0.2409374425091117	0.9944909096113326	False
8_42334926	5.053989615113891	0.02456930358016074	4.928976829443855	0.5300933593654155	0.9616761706709174	0.026409950210996125	0.08663659721150324	0.9868372775178109	False
8_42338841	0.8286894896450576	0.36265175064396826	0.8014853371605568	0.5000743044212952	0.9836340128608764	0.3706496488658726	0.4937669197642212	0.9976099674615392	False
8_42348760	0.6755477614850349	0.4111240653892561	0.6597893316684349	0.5000523530646305	0.9850725330857016	0.4166343269650769	0.5348396919086433	0.9978295362662764	False
8_42349861	1.7990265324189636	0.17983022692858608	1.7435487029179058	0.5001528430796348	0.9758747396804272	0.1866898100887977	0.31094205032371464	0.9946120056511476	False
8_42339634	3.2943065656153294	0.06952045648187055	3.1857897398513164	0.5256407338219679	0.9690108480608504	0.07428109581504294	0.16867677120349395	0.9906545479567118	False
8_42350489	2.791774132249884	0.09474927525796296	2.7235798272413376	0.5016481303468643	0.9698710933329396	0.09887603442965398	0.20385393284665546	0.9936654539841208	False
8_42350875	0.21838444279815405	0.6402736585464919	0.2085690724707092	0.5000226656212977	0.9916906610863444	0.6478912694222587	0.7280648944332018	0.9988601982867512	False
8_42351328	0.5663253972801954	0.4517228115607373	0.5438351116208651	0.5000915460617973	0.9865751682302779	0.4608476633573242	0.5733357331181121	0.9979806875754014	False
8_42351585	2.618421734383162	0.10562945560257164	2.515027965353511	0.5002301322887452	0.971185400727609	0.11276563284668785	0.22255630618443906	0.9944909096113326	False
8_42353515	0.029318578701548862	0.8640455233393154	0.028795249174436318	0.5000022390651742	0.9968657662183218	0.8652526571704859	0.8969991109025223	0.9992372150289488	False
8_42359668	1.7283100398905162	0.1886268650303056	1.7426139241215424	0.5010402742518094	0.9754386508681409	0.1868079658246875	0.3110690642491113	0.9946120056511476	False
8_42359974	0.003209688621037543	0.9548207270767252	0.0030915671595721506	0.4999996678116439	1.001017786644528	0.9556589804115146	0.9663874448728238	0.9997590813771912	False
8_42362690	0.8148924596698919	0.3666777354337386	0.7941155909320514	0.5000637100864561	0.9836464844815964	0.3728585552340449	0.4957381986691447	0.9976099674615392	False
8_42359690	1.2854337426822724	0.2568911621171327	1.2313900225199177	0.5001267722373516	0.9798285528342048	0.2671368820220804	0.3951306392331777	0.9946120056511476	False
8_42363587	0.7341286821590813	0.3915481866718541	0.7279440483107464	0.5000425535401126	0.9842022051840422	0.3935504152516648	0.5146319472487816	0.9976099674615392	False
8_42363704	0.7106026299930761	0.3992438259179947	0.7089866536225601	0.500035852599196	0.9843600166315783	0.3997804237095318	0.5201248723453092	0.9976099674615392	False
8_42368405	1.1817899184227088	0.2769919047951802	1.178872665946983	0.5000606206909756	0.979852107411634	0.27758561788696523	0.40539427571590575	0.9946120056511476	False
8_42369037	0.6815230856616381	0.4090627479857376	0.6865518926679215	0.5000259808120386	0.9845334548515738	0.407339691910412	0.5266994092998115	0.9976283908425486	False
8_42376136	4.478751901218175	0.03431877440638942	4.437499261573977	0.500445332271509	0.9612517108739406	0.0351577093895159	0.10374588557469244	0.9868372775178109	False
8_42390873	1.3757786488502006	0.2408215077463255	1.3764174356401782	0.4998056228905149	1.0219681210871898	0.2407123321888925	0.3686040941771235	0.9946120056511476	False
8_42382917	2.3769379242870627	0.12313870365205815	2.289056283865648	0.5205730251107767	0.9735085026668221	0.13028912096770615	0.2448691785046873	0.9944909096113326	False
8_42395632	0.9911491989289232	0.31946166236219675	1.008541872484784	0.4998317646554141	1.0189514286348729	0.315252414799838	0.4420375084082649	0.9959171602442006	False
8_42383084	0.7140916430168147	0.3980888228576781	0.7138906632790167	0.4998965959891781	1.0157973577179151	0.3981552238727726	0.5187277191659457	0.9976099674615392	False
8_42399667	0.15589149398557822	0.6929676380524642	0.15422250349001845	0.4999791431536104	1.0072931558191822	0.6945324054563098	0.7648499498494344	0.9988601982867512	False
8_42420398	0.5157024392545964	0.4726806787569431	0.5138860998558812	0.5000266871128572	0.9866870111604474	0.4734614149341849	0.584147864713652	0.9979806875754014	False
8_42399906	0.6282542548996446	0.4279963885919237	0.6185643186508969	0.5000363676880784	0.9854857802830668	0.4315812949157651	0.5479124435485754	0.9978945464388109	False
8_42422899	0.9339086898048096	0.3338493099255432	0.9133780949850916	0.5000705486625535	0.9824335147852048	0.3392196966609158	0.4647405356114581	0.996762672454179	False
8_42423190	0.6369545157598964	0.42481576748767147	0.6340288372157374	0.4999114140110815	1.014853303222101	0.4258813496044572	0.54292643501529	0.9978541397241464	False
8_42426961	0.17334403100490192	0.6771568021793526	0.1710551274518366	0.4999774415949047	1.007671716734737	0.6791757800068677	0.7526645869797627	0.9988601982867512	False
8_42430199	0.8846491787845991	0.3469314608132271	0.8786218609056959	0.5000431114373797	0.982635128127535	0.3485794185656662	0.4734697527443267	0.9971999544985076	False
8_42436956	0.24303478172437565	0.6220227765517631	0.2387528914623545	0.5000171596034667	0.9909836189877558	0.6251082966678632	0.709708249582933	0.9988601982867512	False
8_42441641	0.7648864711003398	0.3818036269248089	0.778979293671	0.4998702943831189	1.0166553382816983	0.3774534899319214	0.500009397891341	0.9976099674615392	False
8_42441866	0.1864944115883133	0.6658504459457527	0.1805887791342684	0.5000101811006598	0.9922132089283489	0.6708677406051813	0.7461817506619818	0.9988601982867512	False
8_42442238	0.08604752373103253	0.7692633658016854	0.08675334994404693	0.4999863167133523	1.0055199999643878	0.7683459013973528	0.8226874210078754	0.9988601982867512	False
8_42442018	2.0923513656896944	0.14803806650727092	2.068971313427028	0.5001228402057177	0.9734600173104316	0.15032288412549633	0.26914022963889883	0.9944909096113326	False
8_42444387	0.17955277844406226	0.6717578576642603	0.17893689926495426	0.5000092362578057	0.9921360781056984	0.6722884487107679	0.7472445667372742	0.9988601982867512	False
8_42448473	1.1417391383086226	0.2852851385881341	1.1371318269993935	0.5000613505207991	0.9802264644661121	0.28625920365661395	0.4139531916662917	0.9951784043079572	False
8_42457590	0.8334905910444377	0.3612651263521744	0.8144003302440979	0.5000147635820043	0.9834145779141872	0.3668224814504173	0.4902276169282793	0.9975793293339338	False
8_42454011	2.2288993083320747	0.13545031009641462	2.218977277720114	0.5004376530685232	1.0278149691650609	0.13632333837968513	0.2523123084467678	0.9944909096113326	False
8_42453792	3.6347716618624872	0.056584365873708735	3.6784865861445732	0.4898252289116075	1.0369339111485716	0.05511885944737417	0.1388114116601062	0.9902174124290962	False
8_42459580	0.0011721131476374325	0.97268884943666	0.0011620062541624065	0.5	0.999367140763928	0.9728068078202108	0.9793724828602396	0.999815356887746	False
8_42464234	0.0005702721971347912	0.980948030187833	0.0005631650492432527	0.4999999489708201	1.0004399225768117	0.9810670997482348	0.9856269219399754	0.999815356887746	False
8_42466416	4.181030415565373	0.04087883964337402	4.19594239260914	0.5000327342072378	0.9619950515266223	0.0405208255450572	0.11358974957752205	0.9873027378144409	False
8_42468218	0.4912006514683753	0.483392209667417	0.4903479832937592	0.5000241317444193	0.9869829189077148	0.4837721181356536	0.5929944130959901	0.9979806875754014	False
8_42472195	0.18806072949853106	0.6645355803329449	0.19011017420052667	0.4999695414570674	1.0081859321692686	0.6628249363155574	0.7398504197440015	0.9988601982867512	False
8_42472274	0.6533524802172792	0.4189166243752517	0.6474796921065717	0.5000385833830665	0.9851027110894696	0.4210151991318737	0.5386569445006103	0.9978541397241464	False
8_42472790	0.3051717125466098	0.580658240370604	0.30344361754032434	0.4999576205428698	1.0102614880069796	0.5817315924581503	0.6743528127888784	0.9983965191621698	False
8_42475077	5.092203999809668	0.024033628592451728	5.013685959318536	0.5001769113029112	0.958893347947756	0.02514770859547244	0.0840484748931061	0.9868372775178109	False
8_42476531	2.6295559324818782	0.10489104603414978	2.567405349596811	0.5001248004370451	0.9706402669458688	0.10908652275780684	0.2176802245013849	0.9944909096113326	False
8_42477338	0.9292945036077072	0.3350463149932391	0.8952008268133795	0.5000593711419861	0.9827399127893512	0.34407181370913675	0.4692492451784546	0.9970889338427231	False
8_42480477	4.929997730313062	0.02639435223637665	4.759001723698018	0.5389394335634451	0.9631027895352304	0.029145447339389507	0.09221040113048087	0.9868372775178109	False
8_42481880	0.004981352413137685	0.9437330657761304	0.005007870553527027	0.5000001349533619	0.9986769846727238	0.9435837457375807	0.957198585418004	0.9997590813771912	False
8_42483945	0.4892962447576963	0.4842414015721736	0.4802463813321083	0.4999410879908041	1.0128327041712968	0.4883107372020074	0.5967324955730237	0.9979806875754014	False
8_42491122	0.41996955885230136	0.5169522341946242	0.412469271075679	0.5000032708291998	0.9881571895226856	0.520718854233629	0.6240120110747029	0.9980918642423012	False
8_42495009	1.8387641535427968	0.17509586509907715	1.7878703335263708	0.5001502474049058	0.9755315251890292	0.1811858570317031	0.3047394420386476	0.9946120056511476	False
8_42498656	0.2032053725769316	0.6521459073039773	0.20253806751497905	0.5000099482985383	0.9916336831066584	0.6526799437091794	0.7318815774559965	0.9988601982867512	False
8_42501717	2.25363246809502	0.13330116783767132	2.215206565280824	0.5001524745081953	0.9726279409042048	0.13665676970422547	0.25271898083570604	0.9944909096113326	False
8_42500763	6.5142475458332	0.010701359219235096	6.359189138944203	0.5366755446763025	0.9570161027545642	0.01167748983772332	0.05294999809194327	0.9868372775178109	False
8_42503232	0.4850292522071129	0.4861530601481557	0.4728045367337472	0.5000385780308979	0.9873702467769019	0.4916997720291887	0.5995894545406909	0.9979806875754014	False
8_42501174	2.78403688165821	0.09520791563375043	2.7138955135342258	0.5169254374937262	0.9708059200828438	0.09947780339624224	0.2046843646996975	0.9937016866842266	False
8_42503793	1.003954956822014	0.31635541277639123	0.9758752534871746	0.5000214912109155	0.981897370710952	0.3232192656555356	0.4496310046118016	0.9960999684339368	False
8_42504107	0.06360320431976163	0.8008889844999023	0.06539538236756925	0.4999879067056478	1.0048389398997013	0.7981630285006516	0.8457469985128548	0.9988601982867512	False
8_42504008	6.5667924325457525	0.010389903935663523	6.710598127050616	0.4623099548038457	1.053262816988353	0.009584157262317095	0.047315819840714285	0.9868372775178109	False
8_42504953	4.6687604636690585	0.030716088864431782	4.546796163605904	0.5002183578242648	0.9610548519594262	0.03298040294812876	0.09970308359054128	0.9868372775178109	False
8_42509597	0.031960176192555416	0.8581150886327893	0.031502014073339524	0.5000021900336908	0.9967159243351986	0.8591250372635638	0.8923081392004274	0.9992034556614708	False
8_42510343	1.546508302027064	0.2136516512007106	1.4866285940879609	0.5001467460840432	0.9778065773233616	0.222740290161203	0.3498755206574195	0.9946120056511476	False
8_42511174	0.09337741361088092	0.7599265967443556	0.0924261540203588	0.5000003747193835	0.9943652196113992	0.7611151680374576	0.8169871727326733	0.9988601982867512	False
8_42512268	0.1461541032850704	0.7022380658068588	0.14423589736543366	0.5000095891126025	0.9929732746430932	0.7041057497398483	0.7724901507250901	0.9988601982867512	False
8_42513174	0.05057462075020425	0.8220663906227471	0.05095948713278632	0.500001719037084	0.9957774381950976	0.821402026847592	0.8634583214910408	0.9989064889648234	False
8_42513442	0.11840033727150967	0.7307759704534229	0.11934164714693908	0.5000039466279763	0.9935394149698892	0.7297496259721795	0.7926050556098861	0.9988601982867512	False
8_42513675	0.9228905495572804	0.3367171512135981	0.8813677642647235	0.500095107018276	0.9829498125438986	0.34782733334165983	0.4728056350895619	0.9971999544985076	False
8_42515801	1.023873928876441	0.3116018614959609	1.0338838208954255	0.4998393143400289	1.019116255301491	0.3092482122446448	0.4363292861646522	0.9958340354189781	False
8_42515931	0.04307353063452268	0.835586879700637	0.04349843000090914	0.5000013241929325	0.9960941145563116	0.8347895747962252	0.8736929099459878	0.9989445677210936	False
8_42517127	1.9785081141372416	0.1595476620998606	1.9450641053190336	0.5000632930504698	0.9743348893097792	0.16311973480153585	0.2840543984124968	0.9946120056511476	False
8_42517735	0.013473892822727151	0.9075914387644802	0.01329633011118858	0.5000008085036418	0.9978647300649516	0.9081996391736442	0.9299498266516224	0.9996688130438744	False
8_42520678	0.033478113889835015	0.8548213583639963	0.033179784899402875	0.4999952415147975	1.0033834862471351	0.85546250672271	0.8895303503476935	0.9991770010404571	False
8_42523329	1.3256163593488282	0.2495865717568572	1.280379864947463	0.5001200032620211	0.9793466623221792	0.2578284177866669	0.38587969673859	0.9946120056511476	False
8_42525519	1.374792895129815	0.2409901019046388	1.412461125273694	0.499749685078363	1.0225478592127737	0.2346482617688509	0.3623485159590433	0.9946120056511476	False
8_42525825	1.7545910998296677	0.18530060662926373	1.7345634708253783	0.5000618344577041	0.9756897360028002	0.1878291478394668	0.3122173157002312	0.9946120056511476	False
8_42527386	0.055905701036344624	0.8130882620153119	0.05568049069552217	0.5000029139165014	0.9956119075352174	0.8134581694636552	0.8573992446373638	0.9988601982867512	False
8_42528210	0.9686518412237888	0.325016636076485	0.9605640996705916	0.49987380717224	1.018259558107912	0.32704479420155996	0.4533047257723785	0.996326532829664	False
8_42528667	1.3740582685269658	0.2411158389900024	1.3529529615043432	0.5000159644562729	0.9785596488514432	0.244762538805298	0.3727534055964728	0.9946120056511476	False
8_42530999	0.9629131754993808	0.32645399508651385	0.9622412009885012	0.4998625022242801	1.0183453784351078	0.3266228540485232	0.4529179883044666	0.996326532829664	False
8_42532957	1.4288469852581331	0.2319527032818246	1.4163762550597312	0.5000356675130062	0.9779912569551784	0.2340007757557676	0.36167813304338464	0.9946120056511476	False
8_42547623	0.017429590961835828	0.8949675421793837	0.016864261422597338	0.5000015667196158	0.9976189952552704	0.8966752364505589	0.9211123913760392	0.9994934794907332	False
8_42550017	2.760925989573593	0.09659231330504447	2.7326988287604763	0.5001675790711116	0.9695105125518896	0.09831302333080782	0.2030833057566926	0.9935127400575321	False
8_42573053	1.4534610343566785	0.2279734112001369	1.4731630307724115	0.4997668534587034	1.0228763231373856	0.2248473010568265	0.35211335793492443	0.9946120056511476	False
8_42582955	4.895871933557999	0.0269209756794514	4.929347536744898	0.4928227405546161	1.0424213945674259	0.02640428520095361	0.08662406668971523	0.9868372775178109	False
8_42584279	1.3651885693890051	0.2426402773414293	1.3284927358836285	0.5000640258768542	0.9788806866978912	0.24907353871150265	0.3770838400125761	0.9946120056511476	False
8_42589602	0.8619441442427558	0.3531952079919666	0.8449785179000173	0.5000629753720089	0.9830817444909968	0.3579767831073316	0.4821881480629237	0.997568988048414	False
8_42599245	2.9603401430521785	0.0853299884674078	2.860151698045229	0.5002638756352893	0.9691960476566238	0.09079893513636783	0.19259867643515768	0.9922843813770716	False
8_42602668	1.3861561992237623	0.23905529956485386	1.3561901684115585	0.5001027953076984	0.97860772693542	0.2441988514876673	0.3721963669460783	0.9946120056511476	False
8_42608199	0.1444503168298894	0.7038962745592245	0.14368469550390728	0.5000079413302092	0.992958863058004	0.7046450604109359	0.7729104927741607	0.9988601982867512	False
8_42612633	4.7272349478832325	0.02968857667767255	4.654115869438102	0.5003722594392335	0.9604219438748208	0.030979182612805526	0.09584653072569377	0.9868372775178109	False
8_42615560	1.1737804639921308	0.27862581641707285	1.128985980849393	0.5001000899875356	0.9806414423776394	0.28799173436828684	0.41566417745952783	0.9951990707301421	False
8_42612683	9.03238242734642	0.0026523857489935128	8.750032167252357	0.5624598548082509	0.9520592419991312	0.003095965939257539	0.02591938431850764	0.9868372775178109	False
8_42617910	1.0569008791127317	0.30392308830451753	1.0233678407385014	0.5000909294064996	0.9815039403805584	0.31172147775357284	0.4387060983201697	0.9958340354189781	False
8_42618286	7.0774422762663125	0.007806035291085478	6.8891797082214925	0.5438060018873198	0.9559048069497146	0.008671905398910607	0.04480288065304523	0.9868372775178109	False
8_42618446	0.39947513864109396	0.5273604416404059	0.3932881602268026	0.5000051813159767	0.9884205141182688	0.5305760494023664	0.6322468421661172	0.9980918642423012	False
8_42620001	2.8383237234498324	0.0920401858777362	2.734316377700452	0.5002162843420858	0.9699171039577004	0.09821352088793456	0.20294262217116352	0.9935127400575321	False
8_42637683	1.3718481033305918	0.2414946076435953	1.3539318100447415	0.5000854072667622	0.9785301450367184	0.2445919268678537	0.3725739913072353	0.9946120056511476	False
8_42627204	5.1064790225536285	0.023836648074319625	4.966711836594186	0.5326692224066659	0.9617596021057436	0.025839726098393908	0.08548094136114502	0.9868372775178109	False
8_42641195	0.3238699104185088	0.5692911995262004	0.32409036722310697	0.4999527155300855	1.010638906030372	0.5691597911662506	0.6640715196618127	0.9983950419518864	False
8_42655162	1.5835885364410274	0.2082445501068838	1.5560086676014182	0.5001097019240057	0.9770426375360756	0.21225058633677352	0.3387655043848283	0.9946120056511476	False
8_42659048	1.0071582824764675	0.3155845903813258	0.999495452571864	0.5000076846486993	0.9814871707860588	0.31743262437644115	0.4441369403769295	0.9959171602442006	False
8_42661291	0.16190295511754016	0.6874105214605333	0.1592299942894897	0.5000109397919745	0.9926303524872604	0.6898664337537792	0.7610685801153149	0.9988601982867512	False
8_42661847	0.01386040041900216	0.9062814356017246	0.013816471338941485	0.4999978787931374	1.0021892064748843	0.9064293852140124	0.928587417191762	0.9995819425127734	False
8_42663781	0.029141569481026863	0.8644525700737671	0.029625760878843718	0.5000006450300071	0.9967654435180859	0.8633421243688743	0.8955262050232583	0.9992372150289488	False
8_42667432	0.06654240650370724	0.7964392067921442	0.06623053513976629	0.4999905397895295	1.004791741248719	0.7969063289289062	0.8447650612600123	0.9988601982867512	False
8_42668133	3.642132074841129	0.05633474863080067	3.7084709951013792	0.4832715778565361	1.0377117217236655	0.05413696186908268	0.1371608001991214	0.9902174124290962	False
8_42668349	0.08694763271154926	0.7680940763439721	0.08878794531119638	0.4999842671294838	1.0056200083625413	0.7657237241163372	0.8206187457745087	0.9988601982867512	False
8_42670386	0.00012078322243302964	0.9912313118504472	0.00011764685405069034	0.4999999507875068	0.9998003941015416	0.9913459040668064	0.9934169195079152	0.999923758194519	False
8_42670424	0.0015760625418081984	0.9683325773874508	0.001589364357641898	0.5	0.9992534331404076	0.9681992936606321	0.9757568577552254	0.9998068400229784	False
8_42671792	0.2666692731504554	0.60557485406127	0.2632917879454908	0.5000173031119708	0.9905084237074436	0.6078676182692792	0.6956341953383042	0.9987319915932354	False
8_42679444	0.3362021198502134	0.5620296769936243	0.3339103952530422	0.5000189967778721	0.9892814553129294	0.5633655275752166	0.6593207431966386	0.9983491687939406	False
8_42698041	0.17661867434770784	0.6742953478070569	0.17585630058601964	0.4999747068207257	1.0078136257747892	0.6749587236656223	0.7493941207930909	0.9988601982867512	False
8_42704925	0.6158730882583257	0.432585019274785	0.6185428722055804	0.499995641516207	0.98533976326058	0.4315892796324472	0.5479198479478138	0.9978945464388109	False
8_42705702	0.4694486776434985	0.4932409119830926	0.4577530720052891	0.5000103931356814	0.987568298583759	0.4986759543534847	0.6054412082156936	0.9979806875754014	False
8_42712987	0.2935603373474436	0.5879479640757367	0.2910724513203604	0.4999601009104914	1.0100356354578035	0.5895340965772693	0.6807610355451034	0.9985656982849924	False
8_42719125	0.06849324535195933	0.7935433786443288	0.06729245248789084	0.4999913431931582	1.0047988175439082	0.7953205440356035	0.8435137177887274	0.9988601982867512	False
8_42721765	1.3208110175460774	0.25044655026412754	1.2883891888559451	0.5001025859675988	0.9791781023724964	0.2563450149526678	0.3843993864600877	0.9946120056511476	False
8_42740081	7.893505714750745	0.004961260864127072	8.04943850429845	0.4619641993217801	1.0583385953290732	0.004551775997216567	0.031717598491325175	0.9868372775178109	False
8_42770748	0.5850794729792597	0.4443281887763498	0.5607291136111598	0.5000579854218943	0.9863663453637656	0.4539666207247152	0.5674150615732754	0.9979806875754014	False
8_42790649	0.00012337118383998202	0.991137872423266	0.00012611877900781107	0.5	0.9997882986926658	0.991039735878006	0.993182826578148	0.999923758194519	False
8_42823480	0.012699410246835184	0.9102750134385972	0.012462338527257087	0.4999984073861671	1.002062882368326	0.9111129427070952	0.9322377860162794	0.9997261015601768	False
8_42823912	0.7859560625654183	0.3753257312847421	0.7979633619142987	0.4998693534486915	1.0168322092978312	0.371702989235664	0.4946799391472296	0.9976099674615392	False
8_42843490	0.1749243969907326	0.6757719156866784	0.1739801318362879	0.4999752762570777	1.0077675411107534	0.6765984946417554	0.7507001429049053	0.9988601982867512	False
8_42853271	6.429820219220687	0.011221993704726874	6.238546155243967	0.5427263856915829	0.9579949307285232	0.012499904586423916	0.055092717317693725	0.9868372775178109	False
8_42853714	0.8278873463977163	0.3628841370296121	0.7961565047007753	0.5000760089206826	0.9837349515105078	0.3722450015661798	0.4951589468210351	0.9976099674615392	False
8_42865753	4.460887872083049	0.034679467413843645	4.686092307638319	0.4341878865427525	1.0482323986042463	0.03040772516461188	0.09473700997828233	0.9868372775178109	False
8_42878917	1.4902023370048028	0.22218506877207245	1.4542675036245782	0.5001169738912528	0.9778794608013726	0.2278444279390415	0.3553245889276892	0.9946120056511476	False
8_42899937	1.1525572900764018	0.2830144584621969	1.14002777150381	0.5000257213640356	0.9802676207613902	0.28564645933653304	0.4133540048971557	0.9951784043079572	False
8_42908496	0.0724839198205558	0.7877539433022438	0.07151512182099395	0.4999904867357152	1.0049577078735723	0.7891434049964601	0.8387190844972954	0.9988601982867512	False
8_42908498	1.2076372072395714	0.2718005723034994	1.1553675452923926	0.5001218947033657	0.9804711546732332	0.28242834672438755	0.4102219440193243	0.9950533386506386	False
8_42911986	0.6715588797584928	0.4125086380465775	0.6939562015140837	0.499868337798687	1.015831276615268	0.4048219809122634	0.5245464378289618	0.9976099674615392	False
8_42916320	1.0688851402883015	0.30119740202061296	1.0526717103821284	0.4998706500103107	1.0190531454712737	0.30489256942925713	0.43205182168156187	0.9957723211814274	False
8_42964349	0.04273615747741388	0.8362228716560414	0.041813838462985586	0.5000032959833508	0.9962307648187521	0.8379750414017263	0.8761585748923657	0.9989452225199258	False
8_42933483	3.255642672828344	0.07117802983309174	3.1462361566918844	0.5256752187167566	0.969214717448808	0.07610231511979726	0.17136684640371178	0.9906545479567118	False
8_42970485	0.0009993036184567927	0.974781661823778	0.0009903883692459203	0.4999998465900849	1.0005843384536408	0.9748943687714388	0.9809513286055296	0.999815356887746	False
8_42970939	1.9543551256064688	0.16211831645629424	1.929516957879969	0.49976361691497706	1.0258614690191463	0.16481130181523596	0.2860188424873541	0.9946120056511476	False
8_42986488	0.31562879598736515	0.5742464969698461	0.3198267422121717	0.4999470186243134	1.0106345559185614	0.5717117851356762	0.6661920256898479	0.9983950419518864	False
8_42995811	1.5165089197838597	0.21814856313359465	1.4650944958484615	0.500137074262603	0.9779111272769307	0.2261212694851881	0.3534962718849835	0.9946120056511476	False
8_43017884	1.7012123926378422	0.19212949890210484	1.6478615869127682	0.500147776947456	0.9765491559790634	0.19925023060069602	0.32477973336188776	0.9946120056511476	False
8_43022383	0.10715480133102062	0.7434069000201343	0.10545690980143264	0.4999863593515682	1.0060139124224392	0.7453768768190712	0.8047038439653862	0.9988601982867512	False
8_43039384	1.4947536694236874	0.22148036350455613	1.4211351317826484	0.5001592617315838	0.9784194658543643	0.2332166563050735	0.360926871305276	0.9946120056511476	False
8_43045980	0.572106626724036	0.4494230113284064	0.5565590955338848	0.5000111016915456	0.9863125829800083	0.4556499670839759	0.5688782847766122	0.9979806875754014	False
8_43047593	1.2464545950900003	0.2642307123076475	1.2167412255657837	0.5000988200876649	0.979755623307562	0.27000113716771434	0.3979944330309111	0.9946120056511476	False
8_43071838	0.18707366595086228	0.6653634223443572	0.1817337836837396	0.5000160432600314	0.992176038525614	0.6698874687644879	0.7454185279712573	0.9988601982867512	False
8_43082201	0.05535605909290808	0.8139924385883206	0.05486745921734837	0.49999241858276894	1.0043519757454138	0.8148001849704359	0.8583868775819282	0.9988601982867512	False
8_43089689	1.0913725999072028	0.2961672851267655	1.0601081301319937	0.5000915008810134	0.9811456159506976	0.30319052427726056	0.4304462061851795	0.9957191774214004	False
8_43094377	0.23816469850980584	0.6255348198472603	0.2297215858234267	0.5000348877716123	0.9912424720114844	0.6317303452717302	0.7150861217066798	0.9988601982867512	False
8_43094788	0.33955485826723475	0.5600862789041998	0.3279703002626775	0.5000310024813261	0.9895253353307712	0.5668567000898233	0.6621702977650675	0.9983491687939406	False
8_43095273	0.5783949793127476	0.44694212633787855	0.5616604658898723	0.500049334383552	0.9862642349417872	0.4535919882792677	0.5670852810225817	0.9979806875754014	False
8_43096687	0.0001767499847824538	0.9893926484974118	0.000173496242496185	0.5	1.0002433738118366	0.989490730232601	0.9920630535856372	0.999923758194519	False
8_43097454	1.2373241591387512	0.26598737747687484	1.2253921672236174	0.5000738779494897	0.9795344824510496	0.2683050269675452	0.39632217794138336	0.9946120056511476	False
8_43111287	1.202637883137271	0.2727950871971644	1.2357424091387657	0.4997784352562724	1.0210865246917404	0.2662931759160072	0.3943093204868905	0.9946120056511476	False
8_43101809	3.3651794821415137	0.06658832782734557	3.2297165292111463	0.5310346048976726	0.9692124595351936	0.07231320484791015	0.1657349464291715	0.9906545479567118	False
8_43111650	0.01813964257637224	0.8928621270255872	0.01789366444791085	0.5000012626906737	0.9975236247304304	0.8935866627255482	0.9187236182679058	0.9994446762968446	False
8_43112935	1.03715720804351	0.3084835530055485	1.008615412392828	0.5000844658393712	0.9815966584710064	0.31523477197203764	0.4420244083173047	0.9959171602442006	False
8_43114039	0.8281180166607669	0.3628172892003362	0.7993704135478765	0.5000755474480623	0.9836713546928559	0.3712816721966437	0.49432509755296	0.9976099674615392	False
8_43114040	2.8878152305770186	0.08925188239660242	2.803821021119802	0.5002379226151121	0.9694201553433864	0.0940399520360905	0.19708004668188936	0.992520033157702	False
8_43132223	0.01813964257637224	0.8928621270255872	0.01789366444791085	0.5000012626906737	0.9975236247304304	0.8935866627255482	0.9187236182679058	0.9994446762968446	False
8_43134132	0.8281180166607669	0.3628172892003362	0.7993704135478765	0.5000755474480623	0.9836713546928559	0.3712816721966437	0.49432509755296	0.9976099674615392	False
8_43136601	2.8878152305770186	0.08925188239660242	2.803821021119802	0.5002379226151121	0.9694201553433864	0.0940399520360905	0.19708004668188936	0.992520033157702	False
8_43150374	0.4876751289967274	0.4849662130522173	0.4960240033688024	0.4999163652368042	1.0132744428186569	0.4812523697341329	0.5907947369530213	0.9979806875754014	False
8_43168298	0.8333537391089009	0.3613045496693141	0.8529962097090902	0.4998505554036026	1.0174747944112719	0.3557061041580845	0.4801371294738946	0.997568988048414	False
8_43195672	0.4667915926812896	0.494466900652133	0.4633533448977687	0.4999367917376639	1.0126750472207728	0.4960609389220146	0.6033024759741484	0.9979806875754014	False
8_43204947	1.241460121610828	0.26518983824423137	1.2151998640511008	0.5000924304131216	0.9797403470496828	0.2703047418400581	0.39830484822975054	0.9946120056511476	False
8_43227927	0.05067132612074944	0.8218992068020463	0.05149395321132033	0.5000012200067773	0.9957371632547494	0.8204837794097026	0.8627366773498858	0.9989064889648234	False
8_43239091	5.256684459456835	0.021862629543444312	5.2752815381245455	0.4992594282258073	1.0432634635529885	0.021630289686999205	0.07650567034589366	0.9868372775178109	False
8_43253798	0.010883776036820336	0.9169111712335728	0.010755360817711336	0.4999984953915546	1.001923120772005	0.9174010336046422	0.9369988147265528	0.9997261015601768	False
8_43262262	0.11391038827311205	0.7357353913488629	0.11268927797209473	0.5000074188382208	0.99378067935182	0.7371029604561529	0.7982893559482672	0.9988601982867512	False
8_43262553	0.8254513176323997	0.363591134418628	0.8307099593075691	0.4998736640569202	1.0171006506439642	0.36206731719471175	0.4858966129430038	0.9975766124067206	False
8_43274690	1.857922282121308	0.17286479032699642	1.8642384975210011	0.4997325453589647	1.0256210586621932	0.17213641287949802	0.2944103051011185	0.9946120056511476	False
8_43279732	1.002824520783605	0.31662802037285603	1.0338748412359564	0.4998101372649329	1.019312725234483	0.3092503132683987	0.4363298557338244	0.9958340354189781	False
8_43286681	1.7331932044291989	0.18800360905437075	1.6694607214958523	0.5001597339354656	0.9764639029358846	0.1963307819362612	0.3215497065864409	0.9946120056511476	False
8_43294332	0.7606528870795728	0.3831242805233693	0.7422587339096935	0.5000586254533932	0.9841769348591758	0.3889382844647351	0.5104894706594985	0.9976099674615392	False
8_43286705	1.1537542772053655	0.282764624778729	1.1218858884894871	0.5000943270733227	0.98059583118483	0.2895127355114828	0.41715473998312935	0.9951990707301421	False
8_43312869	0.33218265835984084	0.5643766774765806	0.3357145117442997	0.4999458647423782	1.0108817346521153	0.5623133943467014	0.6584413283947889	0.9983491687939406	False
8_43322793	0.0011292624385417227	0.9731925335984256	0.001137068491516402	0.4999997267459851	1.0006310245011891	0.9731000745380208	0.9796008800982848	0.999815356887746	False
8_43332065	0.14782760379499393	0.7006200824689077	0.14853856132322107	0.5000062688793927	0.9928044839270718	0.6999358917027323	0.7691900669414649	0.9988601982867512	False
8_43345773	0.5570359760721431	0.4554569641200106	0.5645859367941739	0.4999076900991581	1.0141398158937505	0.4524183776576084	0.5660634739276864	0.9979806875754014	False
8_43347860	1.4656084312961752	0.2260398645537025	1.4129455167385458	0.5001339426621462	0.97832904905782	0.2345680355284441	0.3622636501523882	0.9946120056511476	False
8_43357608	0.3044137687659969	0.5811285240970708	0.29309121857295395	0.5000286727051879	0.990112794546376	0.5882463806382812	0.6797027760231883	0.9985476674692988	False
8_43365946	0.5986503027790206	0.4390934605631447	0.5965104083807091	0.5000266847233589	0.9856597810041678	0.4399125693600872	0.5552536206088353	0.997978333337408	False
8_43378986	5.365090841146696	0.02054371822137946	5.141041591494286	0.5499969207642998	0.9625290315962226	0.02336662476559337	0.0802995706018011	0.9868372775178109	False
8_43382976	6.390565548876111	0.011472846998432871	6.661141293694527	0.4220308215087163	1.0589815981853623	0.009853778671370715	0.04808132080812754	0.9868372775178109	False
8_43383815	0.4472227304587477	0.5036567945480344	0.4444894652442599	0.5000242846610254	0.9876327105614884	0.5049635031758625	0.6107518711771229	0.9980843847386636	False
8_43391496	1.2728609563443456	0.2592306518311653	1.2260112241601746	0.500117117830309	0.9798165537221044	0.2681841647569887	0.3961940248776423	0.9946120056511476	False
8_43387474	5.696308219155867	0.017000635345268855	5.989087736263173	0.40892627815865146	1.058147058125618	0.014394644905521226	0.059749514869457586	0.9868372775178109	False
8_43402234	0.011668191323423116	0.9139803012680952	0.011511292854265777	0.5000007971974698	0.9980134099353308	0.9145583676489242	0.9348452736865308	0.9997261015601768	False
8_43402940	0.9109025805683472	0.3398750509188549	0.8903788569732569	0.5000689844116994	0.9826603193479958	0.3453746619208099	0.4704994495113951	0.9971177612088056	False
8_43404031	0.20040189030919464	0.6543966471326712	0.2048516896174988	0.4999638178595901	1.0085449347473496	0.6508328766314833	0.7304143672684544	0.9988601982867512	False
8_43405636	0.0984715552832114	0.7536715946198014	0.0969054876732116	0.4999874676044526	1.0057644615676251	0.7555752561704799	0.8127119865262716	0.9988601982867512	False
8_43413666	1.4674770361276614	0.2257441828015877	1.4176304305219674	0.5001304007206026	0.9782706961110946	0.2337938166260176	0.3614822012481539	0.9946120056511476	False
8_43413955	0.9342431649176604	0.33376276317278564	0.9137421739214916	0.5000702859244476	0.982429703003356	0.33912345569100555	0.4646670611882466	0.996762672454179	False
8_43414155	0.0003371146829014293	0.9853511175139028	0.00034146554389735684	0.4999998937304529	1.0003468638707336	0.9852569007402712	0.9888677705296935	0.9998540362365428	False
8_43416579	0.14377729855235089	0.7045543725105567	0.1413221328621148	0.5000102127362127	0.9930585474599636	0.7069701551328923	0.7747319749868002	0.9988601982867512	False
8_43414170	11.596653532595385	0.0006607060239887107	12.075224627660644	0.3505076729026617	1.0962682493123306	0.0005109630690215416	0.011297404530239282	0.9782700598527084	False
8_43418266	0.3863890099756873	0.5342036248651763	0.3943907264183508	0.4999320640088285	1.011854262432424	0.5300004317232837	0.6317484691404575	0.9980918642423012	False
8_43417729	2.473762458049464	0.1157605249367284	2.633358253238839	0.453145801997935	1.0348070586121956	0.10464017693763672	0.2117379093280052	0.9943243590825908	False
8_43424410	1.045901218797809	0.3064529651119365	1.0535668027368956	0.4998389408538137	1.0192751091611787	0.3046870479505963	0.4318695595464633	0.9957723211814274	False
8_43425353	0.41463263957740537	0.5196274764729232	0.4008074309385847	0.4999582048538894	1.0116325260109014	0.5266725603070562	0.6290037152997101	0.9980918642423012	False
8_43443581	0.2671792889597242	0.6052302361453065	0.2671487260486174	0.4999604758790976	1.0096537975152355	0.6052508757741167	0.693539319923017	0.9987319915932354	False
8_43444518	0.3319575401122137	0.5645086847258054	0.3269725879144971	0.5000226896834049	0.9894375063891164	0.5674471993162944	0.6626589881148001	0.9983491687939406	False
8_43451229	4.143670606237947	0.0417904576701188	4.0138155991335225	0.5002261747098908	0.9634915286551079	0.045128910331743266	0.12184622429747916	0.9880612318268052	False
8_43453065	0.6006213938665611	0.43834103434754856	0.5784893865456979	0.5000568822039484	0.9861179508466136	0.4469050430499773	0.5612682710670821	0.997978333337408	False
8_43478736	3.334978309230792	0.06782130109784558	3.252574458940217	0.500254008326253	0.9670049864047664	0.07131136940675309	0.16426374925742418	0.9906545479567118	False
8_43486570	0.44763295485356025	0.5034611749600624	0.4352789561598911	0.5000366000742092	0.9878956102808631	0.5094099484414749	0.6145298234962092	0.9980918642423012	False
8_43490357	0.026202353061705708	0.8714071181407409	0.026869517376326257	0.4999950146868101	1.003096930868724	0.8697947203167177	0.9004609523310473	0.9992372150289488	False
8_43498022	0.5215884680496856	0.4701648722248843	0.5255559489123698	0.5000181675604544	0.9864612757215272	0.4684812468000753	0.5799114092109587	0.9979806875754014	False
8_43511487	0.7587848191703871	0.3837090780946931	0.7585689117076981	0.4998908620570609	1.016285524701661	0.3837767494247788	0.5057523638544569	0.9976099674615392	False
8_43526390	0.4225547699571166	0.5156650087396462	0.41789999716274906	0.5000264616591589	0.9880375217659524	0.5179867690957642	0.621742847492728	0.9980918642423012	False
8_43542721	1.0094849120490608	0.3150262697614871	1.0345939857579651	0.4998206988912461	1.0192624567845878	0.30908210954152004	0.4361698067964411	0.9958340354189781	False
8_43542959	0.4969075351318395	0.4808620850877166	0.4919046907234588	0.5000291622259677	0.987017620357137	0.4830788936170196	0.5923923784809932	0.9979806875754014	False
8_43543555	1.3340686322818271	0.24808269168858765	1.3052955271450628	0.5004180785572014	0.9790500018055908	0.25324819553955225	0.3812610603213623	0.9946120056511476	False
8_43545511	4.264275333311788	0.03892184717545266	4.233922771931248	0.5002352681333514	0.9620470183817048	0.03962376079682517	0.11192660759474926	0.9868372775178109	False
8_43553312	0.009441751914625485	0.9225924419303879	0.009477071085711941	0.5000004776135518	0.9981816567049259	0.9224482521055072	0.9408747329432544	0.9997590813771912	False
8_43561922	9.414300913945793e-06	0.9975518759636802	9.645638783695176e-06	0.5	1.0000587784883763	0.9975219796967116	0.9981323826844136	0.9999469889073782	False
8_43562758	0.3203952761603972	0.5713701952571588	0.3029699826256547	0.5000367615416486	0.9900386061786399	0.5820264714462469	0.6746005753787777	0.9983965191621698	False
8_43569399	2.091729231099464	0.14809835419359785	2.010387674574304	0.5001933169841907	0.9742132160382672	0.15622539258332502	0.2759676553058501	0.994532804699778	False
8_43574861	0.05982150717220236	0.8067782783650972	0.05836290910156095	0.4999930060455262	1.0044532969219857	0.8091023926814565	0.8541527003559237	0.9988601982867512	False
8_43575989	0.9794989834268222	0.3223225303877322	0.9790401122481852	0.5000446521354107	0.9816131817005259	0.32243590192807536	0.4488746167511433	0.9960999684339368	False
8_43582392	0.3521306498529526	0.5529094918957655	0.36389819850592175	0.4999305088397867	1.011455874855348	0.5463492062168869	0.6451920103114803	0.9981230507395472	False
8_43583653	0.4973163566486107	0.4806816710872151	0.4874433689692523	0.5000349890755006	0.9871334861666758	0.4850699808878457	0.5940566596021104	0.9979806875754014	False
8_43586915	1.1836857163671937	0.27660693230437383	1.1447850237927923	0.5001044112971534	0.9804533357178788	0.2846434936943859	0.41239257213451175	0.9951784043079572	False
8_43591775	0.7426465203322721	0.3888144199922025	0.7229704809215036	0.5000827771336263	0.9844174098024386	0.3951712628075479	0.5160889051912243	0.9976099674615392	False
8_43603037	1.0813804418415884	0.2983889469032553	1.0436447460269846	0.5090187999527708	0.9816715279606816	0.3069753128955005	0.43414441882016025	0.9958340354189781	False
8_43616520	0.6721945939937939	0.4122875165118722	0.6610190333776701	0.5000083469493537	0.9850055058051423	0.41620041656111817	0.5344757372076188	0.9978295362662764	False
8_43617655	4.484717256621252	0.034199203015556456	4.295438018190906	0.5423492503623885	0.9652707989088454	0.038214751114342686	0.10935044622896796	0.9868372775178109	False
8_43632269	0.17593651375933916	0.6748888470499034	0.17310663512398605	0.4999778103314031	1.0077064866224688	0.6773654732133471	0.7512913557056307	0.9988601982867512	False
8_43646606	0.00011126346418466326	0.9915839501970122	0.00010798208313644865	0.5	1.000190924679334	0.9917089774519696	0.9937056910782116	0.99992722350616	False
8_43635656	0.3196014918267309	0.5718472322235544	0.31899173467536457	0.4999996225294074	0.9894971322659748	0.5722142063923076	0.6665964198020975	0.9983950419518864	False
8_43652811	2.1208073646239995	0.14530992615440352	2.0025943310647563	0.5002426293470345	0.9744944467230064	0.15703023720229992	0.2768647267520375	0.994532804699778	False
8_43660841	1.7227855005697847	0.1893348844033977	1.7625194614374775	0.4996989157523246	1.025147735752312	0.18431057069149992	0.3082081182972388	0.9946120056511476	False
8_43671573	0.18797558239509726	0.6646068906601654	0.1876152950208052	0.5000091163960445	0.9919417153471852	0.6649088422945222	0.7414782484380992	0.9988601982867512	False
8_43681807	5.7906360642425625	0.016111758650792396	5.582028805736626	0.5469557842667233	0.9606609460581256	0.01814569010175071	0.06865302016901395	0.9868372775178109	False
8_43683075	0.7255719893532557	0.3943222554089921	0.7070970988097542	0.5000580047228409	0.9845654163192428	0.4004091923984794	0.5206676717663992	0.9976099674615392	False
8_43686973	1.616083061428686e-05	0.9967924699713592	1.5968180377967656e-05	0.5	1.0000745802677489	0.9968116453697056	0.997571357049814	0.9999469889073782	False
8_43689924	2.9495108403279464	0.08590355585108378	2.9387675917132583	0.5004303491749268	1.0320703234833988	0.08647668945225273	0.1865327647514144	0.9921232962846764	False
8_43694277	0.18499268973165786	0.6671172516303869	0.1805802918788686	0.5000146160692288	0.9921819795022292	0.6708750204752021	0.7461920029070811	0.9988601982867512	False
8_43698786	0.3444205039144208	0.5572886692942547	0.34966074140174896	0.4999414062072165	1.0111308025609245	0.5543052389717482	0.6517807864952871	0.9982189797926382	False
8_43700463	0.12368778670820292	0.7250687022508895	0.12594441713008564	0.5000028271232552	0.9933292788936172	0.7226746338567662	0.7871013086990869	0.9988601982867512	False
8_43701112	0.8493295712673614	0.3567420679941815	0.8443018930483959	0.4998843032658876	1.0171362757677969	0.35816931862677914	0.482373258043883	0.997568988048414	False
8_43703499	0.1857595011014297	0.6664696348395218	0.18578118745426764	0.5000086372879731	0.9919730054805632	0.6664513425159566	0.7427011134507747	0.9988601982867512	False
8_43714909	1.2487545568268672	0.2637904835448235	1.2784713330293016	0.499777913436729	1.0214108110948863	0.2581834586238372	0.3862550428230582	0.9946120056511476	False
8_43722317	0.11367478580885405	0.7359986139796595	0.1102915799310722	0.5000016427315561	0.9939071077056773	0.7398124201314479	0.8003950531778258	0.9988601982867512	False
8_43727264	0.4715073072339351	0.492294552839222	0.4665919826184109	0.5000282809774519	0.9873575159317668	0.4945592080667616	0.6020414498269364	0.9979806875754014	False
8_43730004	0.012320720479433334	0.9116173451863774	0.012344747912720777	0.4999980603906776	1.002074681717317	0.9115315604950396	0.9325561751835294	0.9997261015601768	False
8_43731979	0.5308769439238006	0.4662384072577821	0.5133218662267609	0.5000483296687274	0.9868954439878008	0.4737043706814461	0.5843472139239159	0.9979806875754014	False
8_43740501	0.33046299634675336	0.56538658615975	0.3285821254066832	0.4999538461483127	1.0106788069162815	0.5664951791436894	0.6618701348113274	0.9983491687939406	False
8_43742109	0.01651547072708226	0.8977433818311342	0.01647879133452079	0.4999997537172168	0.9976100102250202	0.8978563733248808	0.9220242716207032	0.9994934794907332	False
8_43756797	0.09324202563432492	0.7600953549128413	0.0915506790552172	0.5000068715080856	0.9944147979099034	0.7622149675002261	0.8178711440879005	0.9988601982867512	False
8_43757262	6.967284862736051	0.008301336211624209	6.638762384576694	0.5700833992468723	0.9589941997490564	0.009978323051314408	0.048416797050543	0.9868372775178109	False
8_43759159	3.998664449637829	0.04553633277572866	3.860222853949381	0.5323808584325972	0.9663534451235803	0.04944376059150557	0.1292363843065467	0.989213793598834	False
8_43759440	4.329018184700942	0.03746785206951075	4.1355167236106345	0.5432209483083953	0.9660084392902476	0.04199224543058955	0.1162559028725082	0.9877287395417464	False
8_43760762	10.406597780211882	0.001255658704086171	9.970469973763102	0.5901340907401585	0.9513823619421988	0.00159070883348722	0.01864997297394278	0.9828676277306776	False
8_43760886	0.4620176815064952	0.496682513739393	0.4534644381383259	0.500033597075913	0.9875876673744292	0.5006943229155949	0.6071333982262477	0.9979875561041772	False
8_43761485	1.1838893880594696	0.2765656135088208	1.1682111280460958	0.4998545961729629	1.0200948268422672	0.27976911060096266	0.407536425372484	0.9948771606387397	False
8_43762928	0.007763435762271342	0.9297889613120184	0.007507663834985578	0.4999992446700078	1.0015893687838526	0.9309522836146744	0.9473695302136512	0.9997590813771912	False
8_43763025	6.4339182339149374	0.011196132281438677	6.140431705443916	0.5632383295243454	0.9600672757596614	0.013212505261483657	0.05686920356573085	0.9868372775178109	False
8_43763962	2.175731362995009	0.14020285036511534	2.1091543413640466	0.5159072891651437	0.9742642546494878	0.146420212015823	0.2644600797510755	0.9944909096113326	False
8_43765976	0.05672953518295287	0.8117417770256943	0.05656982275104382	0.4999916105604276	1.0044323518644709	0.8120020019270088	0.8563130762260119	0.9988601982867512	False
8_43767402	0.04274912302361145	0.8361983816571792	0.041832984006759937	0.5000006195586758	0.9962295515211362	0.8379384662437988	0.8761289572954122	0.9989452225199258	False
8_43766636	4.920639551531393	0.02653769160591024	4.798919167329586	0.5288175807017036	0.9620917810853208	0.028477596978286668	0.0908354611488324	0.9868372775178109	False
8_43768531	7.759763824494373	0.005342294572952211	7.494456409163831	0.5584803286863883	0.9553480586879608	0.006188920990105151	0.0373375375132496	0.9868372775178109	False
8_43769545	0.9650152735353004	0.32592650958343794	0.9372452124625852	0.5000802214877965	0.9822690854469192	0.3329873109211079	0.4588950471973495	0.9964597056881452	False
8_43770970	8.029390868925361	0.004602431501359749	7.722839455891517	0.5665034758816886	0.9553720910085641	0.005452657173663057	0.03490832499389137	0.9868372775178109	False
8_43771472	2.6451029019061707	0.10386943115700142	2.5536348761233967	0.50023265790419	0.9708922855559609	0.11004082706838968	0.2189577681545902	0.9944909096113326	False
8_43773210	2.4856539154494612	0.11488858907725907	2.4723951969936024	0.5001405365421817	0.9709179766397392	0.11586124600082348	0.2266173343821	0.9944909096113326	False
8_43772552	10.442333030375837	0.0012315960714879286	10.218301833461737	0.551789781997651	0.9470405673421044	0.0013905382526339105	0.017514252044610937	0.9828676277306776	False
8_43773306	0.004315446293333025	0.9476229967112338	0.004306751608964987	0.4999993270855593	1.0012228428983774	0.9476757116617696	0.9602941938688156	0.9997590813771912	False
8_43773358	0.2700637381184521	0.6032890194371345	0.2647608116531046	0.5000193568180313	0.9905159691291956	0.6068681173517779	0.6948681248017188	0.9987319915932354	False
8_43773696	8.805234625091769	0.0030036751519505467	8.445527571409912	0.5765188080092423	0.9541803096600892	0.003659422633208065	0.028264300600382864	0.9868372775178109	False
8_43774386	0.28433665871865804	0.593872802600468	0.2793549636298849	0.4999647448967389	1.0097865318256414	0.5971243083384699	0.6869533915850712	0.9986838823025188	False
8_43773798	0.0053738750471978855	0.9415620451174472	0.005160003933269763	0.5000002402572198	0.9986877750277516	0.9427346772529508	0.9565771854511528	0.9997590813771912	False
8_43776564	0.27224867707123224	0.6018273140847211	0.262432213385182	0.5000250070164203	0.990637658477985	0.6084540941157868	0.6961069377512156	0.998737072082618	False
8_43775482	3.294511479612538	0.06951178244823164	3.1600411042782066	0.5309243112177833	0.9695444593062664	0.0754612832664806	0.1704361703763656	0.9906545479567118	False
8_43776583	1.6144659539224335	0.20386516115843026	1.5612857529595203	0.5001406477994335	0.9771890918130732	0.21147706059051208	0.33792994640923657	0.9946120056511476	False
8_43776640	2.6579434942482294	0.10303387029609944	2.6176327985449457	0.5001749743276047	0.9702310335907298	0.1056819928453192	0.2131686670885276	0.9943348047269333	False
8_43777595	2.3610169291776515	0.12440107064123762	2.2549258257458846	0.5002359177131994	0.9727867550532536	0.1331898372818866	0.24847626007211884	0.9944909096113326	False
8_43777909	9.157400941111746	0.0024771414845528032	8.757879239230533	0.5830928727198386	0.9539072797438234	0.0030826730754720533	0.02585900998625629	0.9868372775178109	False
8_43778914	1.6836778834039592	0.19443646429858666	1.6320553277655565	0.5001430252830243	0.9766526564687972	0.2014190033890985	0.3271656586241601	0.9946120056511476	False
8_43779240	0.7376927429012028	0.3904009787121754	0.7227190682278888	0.5000537147868066	0.9843544931336168	0.395253451296933	0.5161549752151975	0.9976099674615392	False
8_43780028	7.563558874723597e-05	0.9930609872940482	7.688990444876254e-05	0.5	0.9998351171341474	0.9930036881921616	0.9947052849753918	0.9999469889073782	False
8_43781568	0.05469841871411063	0.8150805232147388	0.05472403182284325	0.4999917434050857	1.0043665087825455	0.8150380168709975	0.8585668614403379	0.9988601982867512	False
8_43784378	2.043393167818806	0.1528683188100175	1.9877128778061888	0.5001661399686959	0.9742009803412872	0.1585802236558903	0.2786583000752401	0.994532804699778	False
8_43784405	0.07876465336746462	0.7789785466182694	0.07746759632209432	0.5000054845247695	0.9948573757870799	0.780759038676009	0.8322504874088191	0.9988601982867512	False
8_43785000	1.7643085621731984	0.1840880106087984	1.7216174121203949	0.5001382620749911	0.9759429505340996	0.18948498158730176	0.3140564545572084	0.9946120056511476	False
8_43786085	2.3220730025116723	0.1275499425911335	2.318189956244169	0.4997817662863817	1.028519021654232	0.12786874114924596	0.241771861346359	0.9944909096113326	False
8_43786575	0.35943315020392674	0.5488212179939358	0.3697704893857008	0.499931764201976	1.0115224819902928	0.5431293976600883	0.6425560441826198	0.9981230507395472	False
8_43787556	3.635210624443232	0.0565694462595534	3.7032265906564135	0.483144306446941	1.0377036556792645	0.05430735330902348	0.13743248469425245	0.9902174124290962	False
8_43788173	2.431869313287621	0.11889104667384255	2.4052778176737766	0.5001490891434738	0.971393725664602	0.12092665438519246	0.23295322185345785	0.9944909096113326	False
8_43788342	1.0535381871833351	0.3046936155720076	1.0414283669233555	0.5000652477924235	0.9811450993216004	0.3074895041146135	0.4346268439089988	0.9958340354189781	False
8_43788406	0.3618210858800808	0.5474965864908171	0.3651888990607404	0.4999415488907111	1.0113429142872596	0.5456384814540981	0.6446195932934369	0.9981230507395472	False
8_43790804	2.131694006413511	0.14428122626739506	2.155635661260021	0.4996714810932197	1.027665964992836	0.1420476458633445	0.2592342825963013	0.9944909096113326	False
8_43791517	0.012642432724554451	0.9104756723014013	0.01249705363807152	0.5000007389633636	0.9979280851068923	0.9109897409812784	0.9321443766720416	0.9997261015601768	False
8_43792571	0.7085375604328021	0.3999297342827381	0.7077974553576496	0.5000345863203643	0.9843630049486062	0.4001759744251576	0.5204723095403406	0.9976099674615392	False
8_43793312	0.003549005066213695	0.952495303657605	0.0034704602803685702	0.4999995595746413	1.0010866117376052	0.9530233050781016	0.9643631960348872	0.9997590813771912	False
8_43794488	0.3674644439771555	0.5443896177115308	0.3645251090492821	0.5000214382965844	0.988808623818104	0.5460037832447091	0.6449106431404221	0.9981230507395472	False
8_43794510	0.1498057358376741	0.69872107323196	0.15150614980302635	0.500004684136775	0.9927093181135788	0.6971001629077406	0.7668912857625364	0.9988601982867512	False
8_43794773	2.461686142991823	0.11665349762865672	2.357854019235674	0.5002470638685934	0.9721386254296468	0.12465356288656425	0.23766355890740684	0.9944909096113326	False
8_43795075	0.35818129282708355	0.5495180378935727	0.35342363064410165	0.5000231403758049	0.98900966247104	0.5521814647531489	0.6500287917216538	0.998170512344495	False
8_43795306	0.008861868908731195	0.924999931931832	0.008809763188764919	0.5000004740456663	0.9982551730657959	0.9252200997992076	0.9430020738013559	0.9997590813771912	False
8_43799720	1.4513305567546126	0.2283145733836436	1.4381830694837845	0.5000804948960684	0.9778289900993806	0.2304335857042875	0.3580351686181056	0.9946120056511476	False
8_43805676	1.5803552196829855	0.2087095343911848	1.546042478079471	0.5001183633970745	0.9771670054937204	0.21372063053903426	0.34029365847379384	0.9946120056511476	False
8_43801485	2.1003333517957117	0.14726702860198726	2.073067669665761	0.500132900158187	0.9734590459779878	0.1499197034349331	0.26862363039972936	0.9944909096113326	False
8_43806918	0.0406615226438376	0.8401926797423784	0.04029553684449638	0.4999944456464966	1.0037288072762902	0.8409038494909591	0.8784425472728173	0.9989452225199258	False
8_43807028	0.6117924192137707	0.4341137297510996	0.6215130785931251	0.4998969924314843	1.0148542550266266	0.4304855716922991	0.5469755022603353	0.9978945464388109	False
8_43813105	0.5899227533998612	0.4424489910522531	0.5877996414637892	0.5000302298137148	0.9857646409335388	0.4432712472783208	0.5581755104621313	0.997978333337408	False
8_43813211	2.755902103950575	0.09689614867103337	2.7180481630857685	0.500178132412051	0.9696472544306488	0.0992192756903052	0.20432382741370606	0.9937016866842266	False
8_43813474	0.08670343596840269	0.7684106482634737	0.08496914841452963	0.5000065376451976	0.994624111480764	0.7706730121291124	0.8244587811333629	0.9988601982867512	False
8_43815096	1.3546083578973478	0.2444740903393635	1.3283598568013986	0.5000969718183371	0.9788023221754504	0.2490972106513738	0.3771100401944965	0.9946120056511476	False
8_43815704	5.651641197549052	0.017439043332593496	5.5547197017913295	0.5004471796855853	0.9568418625206382	0.018430923984771086	0.06933251619142765	0.9868372775178109	False
8_43817601	1.334100433966256	0.2480770543289796	1.3044670880371996	0.5001014514100983	0.9790238597892186	0.25339886796896105	0.3814102874444741	0.9946120056511476	False
8_43820319	0.1830840947636148	0.6687361062581624	0.18302503759696265	0.5000087515717878	0.9920344521980063	0.6687863570138741	0.7445060781574209	0.9988601982867512	False
8_43820459	0.14520734988418835	0.7031581177678825	0.1433763313361851	0.500000620367538	0.9929927003234834	0.7049472883902712	0.7731457248422721	0.9988601982867512	False
8_43820746	0.008939397185880438	0.9246735485495758	0.008908161002182169	0.4999987853703495	1.0017575351474306	0.9248048761538782	0.9426933673100332	0.9997590813771912	False
8_43820906	3.969977465816612	0.04631839226247969	3.875689978529408	0.5003862312627334	0.9640263584475699	0.0489901693517103	0.12847714860002746	0.988936191922248	False
8_43821468	2.1118703850007705	0.1461605783474662	2.053887040696281	0.500115620922704	0.9737761273769994	0.15181815312358635	0.2708586198313733	0.9944909096113326	False
8_43821870	1.2150487768177245	0.27033452471273	1.1686992852555704	0.5001089584163794	0.9803054364633936	0.2796686636125262	0.40743333335231896	0.9948335623294202	False
8_43822001	1.6369046316812614	0.2007506945514365	1.6730837546056136	0.4997156980476528	1.0244872263063929	0.19584599957681104	0.3210388030389933	0.9946120056511476	False
8_43822079	1.0457660332897944	0.3064842265546389	1.0293182289351537	0.5000706005751393	0.9812955582456916	0.3103188498775199	0.4373698890422296	0.9958340354189781	False
8_43822126	0.7552828429323029	0.3848087884168543	0.7470092438925349	0.5000460054396731	0.9840179634747879	0.3874247769365682	0.5090689651440754	0.9976099674615392	False
8_43822194	0.04157631835458631	0.8384295211469966	0.040367306715779705	0.4999954348892364	1.0036941988119183	0.8407641249619812	0.8783434422368576	0.9989452225199258	False
8_43822195	7.621963172448202	0.005766168392984161	7.903497917974165	0.4162731769430321	1.0649889028176864	0.0049339294770043285	0.033111903824827864	0.9868372775178109	False
8_43822230	0.04816311549918595	0.8262909834821724	0.04746879797676229	0.5000031785274168	0.9959695277355126	0.8275277895819552	0.8681726455291953	0.9989445677210936	False
8_43822388	4.014714213975991	0.04510486703058625	3.9002790979102433	0.5004459706205997	0.9640180576809592	0.04827808679637635	0.1272446009114246	0.9885526314490372	False
8_43822979	0.023009966049102104	0.8794311588859163	0.022978953486017417	0.5000010827397768	0.9971765587580588	0.8795118160527227	0.9079365477159422	0.9993922007919341	False
8_43823094	2.256882278014928	0.13302162577055174	2.297407648180524	0.4996282684940756	1.028659688790217	0.12959012402169326	0.24391458057210946	0.9944909096113326	False
8_43823133	0.4745885607803473	0.4908837553635902	0.4788753687571443	0.499924178010829	1.0129910822848671	0.4889321704225221	0.5972536513655705	0.9979806875754014	False
8_43823336	2.0813142863983103	0.14911173909954226	2.024010733479372	0.500168854882127	0.9739719818386322	0.15482972061585132	0.27434723101099096	0.994532804699778	False
8_43823483	1.8502741877815647	0.17375150806606945	1.9064280337697708	0.4996568089470874	1.0262502418056425	0.1673605788418896	0.2889566802774713	0.9946120056511476	False
8_43823610	0.8136505397909843	0.3670431638144733	0.845798342328635	0.4998348391470231	1.0175332544689708	0.3577436902161064	0.4819916466985208	0.997568988048414	False
8_43824146	0.003998549836971677	0.949580101089246	0.004024341356853256	0.5000001369253091	0.9988133367633608	0.9494179700985992	0.9616178726249678	0.9997590813771912	False
8_43824148	0.2431364110400693	0.6219499543022662	0.2400812636515184	0.5000155694972763	0.9909352272966514	0.6241474280434662	0.7089541399989634	0.9988601982867512	False
8_43824442	0.10250374824896367	0.7488454781206205	0.10130388181278248	0.5000065910435421	0.99410572777276	0.7502705003295159	0.8085598272610615	0.9988601982867512	False
8_43825355	0.2513373975180713	0.6161349451646303	0.2471467607501836	0.4999687273004347	1.0092080278113185	0.6190913351748224	0.7048219156547796	0.9988601982867512	False
8_43825491	1.0488527318851482	0.3057714610167885	1.0427091341589405	0.4999984531237829	0.98107681019628	0.30719223500887816	0.43434262889207975	0.9958340354189781	False
8_43825495	0.15615242231594095	0.6927238801279065	0.15419941207801455	0.4999796816911079	1.0072859944610062	0.694554123287598	0.7648693152012886	0.9988601982867512	False
8_43825518	0.2266913347879864	0.6339880809816762	0.2236882636134397	0.4999706280657442	1.0087745918722977	0.6362439028764832	0.7186801031831512	0.9988601982867512	False
8_43825535	0.3349898076878759	0.5627355761279734	0.33431560757526313	0.5000163035632504	0.9892488446003428	0.5631288842113573	0.6591259505397522	0.9983491687939406	False
8_43825628	2.2747178976026703	0.13149905045472032	2.2545385766825348	0.5001296798619117	0.9722694764234456	0.13322316028112968	0.2485138516374829	0.9944909096113326	False
8_43825639	1.9068987975091432	0.16730815252410502	1.9358054644435467	0.4996920489408432	1.0262604551289418	0.1641246948936098	0.2852345457372589	0.9946120056511476	False
8_43825830	1.14646844292335	0.2842896502657586	1.1798953227880702	0.4997870783046646	1.020618344431781	0.2773773067825233	0.4051989134898472	0.9946120056511476	False
8_43825864	1.1222549483004514	0.2894334228959735	1.0897733446690836	0.5000248673776388	0.980883524190247	0.2965214338109051	0.42392862614789545	0.9953268045347652	False
8_43825929	1.1737502499575214	0.278632002962919	1.161185986122291	0.5000700539391505	0.9800864304553136	0.2812197131013385	0.4090099008209199	0.9949535928691016	False
8_43826168	0.24546427782009064	0.6202870836804197	0.2489887795709365	0.4999587449884178	1.0093860279825178	0.6177880105128315	0.7037824519155466	0.9988601982867512	False
8_43826321	1.926175097080432	0.16517751666213332	1.8898340773266682	0.500137373572798	0.9747311271639344	0.16922063727674794	0.2911142083016985	0.9946120056511476	False
8_43826635	1.2564025522670192	0.26233313840779593	1.249488420911803	0.5000011271403724	0.9792901729215648	0.2636502086066118	0.3916619629745864	0.9946120056511476	False
8_43827627	0.15506444376494244	0.6937418258705543	0.15430205911616213	0.5000083502056626	0.9927021551798876	0.6944575965226181	0.7647850189638056	0.9988601982867512	False
8_43827731	1.0318548421677465	0.30972341642221024	1.035552870314859	0.4998472917665216	1.0190738864447482	0.3088580169520936	0.43597273586286606	0.9958340354189781	False
8_43828504	5.8396249881611775	0.015669165960808473	6.073434341647952	0.4325438254978957	1.0548160570288767	0.013722988086093624	0.058123394882876635	0.9868372775178109	False
8_43828953	0.001266315765594328	0.971613005268448	0.0012334222410572693	0.5000000664999426	0.9993537535365438	0.971983964540234	0.9787169087430576	0.999815356887746	False
8_43829029	3.3394397132013864e-06	0.9985419358781048	3.286950231995434e-06	0.5	1.0000336055528156	0.9985534402135448	0.9988876314067276	0.9999469889073782	False
8_43829266	0.6072356183142062	0.43583055124960535	0.5948987617994135	0.4999295588124359	1.0142732383654505	0.4405310255621899	0.5558038244291635	0.997978333337408	False
8_43830039	0.3106594034026671	0.5772758307156944	0.3120249723215238	0.4999521066877039	1.0104579519667358	0.5764402316813976	0.6700559829539338	0.9983950419518864	False
8_43830942	0.0048805111681140545	0.944304569052037	0.004859080010646721	0.4999993416927906	1.0012973551532622	0.9444267892909044	0.9578484638434641	0.9997590813771912	False
8_43830967	1.5956235575785631	0.2065245207458553	1.6125094492090284	0.4997529462213718	1.0239036754241009	0.204139409361473	0.3300596395880192	0.9946120056511476	False
8_43830971	0.13141519224441822	0.7169692083094017	0.1283871221348818	0.4999844531826485	1.0066121282498042	0.7201102222174408	0.7851118035806536	0.9988601982867512	False
8_43831698	0.03435796825219484	0.852947444558517	0.03431034364621155	0.4999948821403237	1.003453746425761	0.8530482357857522	0.8876735548463787	0.9990917863496256	False
8_43831718	9.374345002744805	0.0022004331781840802	8.855231608176839	0.6043814070677386	0.9554039308927744	0.002922500333364941	0.025176096548809517	0.9868372775178109	False
8_43831205	4.896113274017238	0.026917213248496275	18.15408832956017	0.02630614131257495	2.229843616590517	2.0373157677444628e-05	0.0039015488294499158	0.9056896843575306	False
8_43831748	0.3872912900260417	0.5337266621019623	0.3962959587988735	0.4999307664262165	1.0118973502763955	0.5290084046982173	0.6309254416866538	0.9980918642423012	False
8_43831771	0.1984559891273108	0.6559700241228048	0.19256734016016708	0.5000171731108427	0.9919513176574838	0.6607883775351122	0.7382886610738771	0.9988601982867512	False
8_43831861	2.3032252906443773	0.12910566583756755	2.2362086559769523	0.5001867662084446	0.9726718170036676	0.13481117102729234	0.2504412737161484	0.9944909096113326	False
8_43831958	1.2163335870285508e-05	0.9972173054932696	1.2237793271197004e-05	0.5	1.000065606705019	0.9972088014427736	0.9978886070787196	0.9999469889073782	False
8_43831881	1.1474756837924076	0.2840782014832177	1.1618828864084207	0.4998159475651519	1.0202967363680988	0.2810753883970152	0.4088709259429075	0.9949535928691016	False
8_43833324	0.4219345876592229	0.5159732977980465	0.4233849993252079	0.4999360932687786	1.0121800295812529	0.5152528099037601	0.6194748230490974	0.9980918642423012	False
8_43833010	7.066420993547242	0.007854199394172423	6.768555970218586	0.5645867466531703	0.9581267348517604	0.009277787353054734	0.0464967793711159	0.9868372775178109	False
8_43835266	0.628537698896622	0.4278922033551433	0.6203717449934629	0.5000401287134122	0.9854466528520462	0.4309091767585668	0.5473383178230155	0.9978945464388109	False
8_43835866	0.10604761348945146	0.7446895369130798	0.10622142310239724	0.5000049889863435	0.9939236968910501	0.7444876962087569	0.8040488394173763	0.9988601982867512	False
8_43835632	4.845538312798283	0.027717739778359785	4.699076331591641	0.5343842191383826	0.9629618249188568	0.030178832020366312	0.09429388516232436	0.9868372775178109	False
8_43836613	1.164442370500268	0.2805461335170695	1.1291047060985877	0.5001005264376064	0.9805617978406008	0.2879663872621869	0.4156402555542962	0.9951990707301421	False
8_43836768	1.0354457687066372	0.3088830362621453	1.018997094808583	0.5000679275404861	0.9813908265439972	0.3127570192377268	0.4397022748023168	0.9958709239358624	False
8_43836828	2.9185165435403064	0.08756833500756445	2.892546881968883	0.5001781213825028	0.9686174135230532	0.08899014507949732	0.1901261766587136	0.9922290136133528	False
8_43836616	10.099707883761766	0.001482928289178287	26.143395061251802	0.04412204127499862	1.9791774396010682	3.1697950841902406e-07	0.00158454143701163	0.8040439738268945	False
8_43836835	1.2405802588125423	0.2653592531051285	1.2262694201417617	0.5000770485125724	0.9795468761066436	0.26813377567215124	0.3961370679604241	0.9946120056511476	False
8_43836846	0.8546939287570012	0.35522783062758423	0.8500931623675569	0.5000490004787801	0.9829062301767922	0.3565259839244844	0.4808929477653808	0.997568988048414	False
8_43836875	0.14828925943140805	0.7001755931781355	0.1489534821266716	0.5000059051448362	0.9927956448141824	0.6995374608828868	0.7688950301102743	0.9988601982867512	False
8_43836979	1.060102093197088	0.3031919010212667	1.0435149915210786	0.5000149564745648	0.981162640511726	0.30700538467850824	0.4341757451246303	0.9958340354189781	False
8_43837375	0.8389803863611291	0.3596885437159162	0.8320827637144248	0.4998892136034708	1.0169917760789469	0.3616709667857097	0.485538353933701	0.9975766124067206	False
8_43837562	1.5548200712902371	0.21242527610723805	1.5365321150093223	0.5000972592581301	0.9771187599574681	0.21513473188698887	0.3417978906575277	0.9946120056511476	False
8_43837682	1.3302441241010572	0.2487617925027774	1.3323712353158044	0.4999944514456074	0.978539638693463	0.2483838103093717	0.3763855482074804	0.9946120056511476	False
8_43837875	0.6390630315116823	0.4240502907865176	0.6222980591701344	0.5000511995174655	0.985523432174896	0.4301945926508228	0.5467095134569261	0.9978945464388109	False
8_43838419	1.648834122898279	0.1991176874965516	1.6950320944451962	0.4996987494002651	1.0247178591802908	0.1929389544730009	0.31791471612957245	0.9946120056511476	False
8_43838482	0.062302098927759175	0.8028936946191818	0.06372401702537901	0.5000009803692823	0.9952427644112564	0.8007039499973121	0.8476749901606926	0.9988601982867512	False
8_46840366	0.00017095972680269966	0.9895678314623416	0.00017063676204998046	0.5	1.0002433437104887	0.9895776894087372	0.9921359584396766	0.999923758194519	False
8_43838444	7.568418967808157	0.0059399866777604116	8.0319417081555	0.3080758741440088	1.0919488846211671	0.004595954404759239	0.0318987214880792	0.9868372775178109	False
8_46840460	1.953358423687746	0.16222540780852612	1.9847847346718481	0.4996874504113453	1.0266017270237664	0.15888725110380286	0.279013711238682	0.994532804699778	False
8_46840687	2.050338703317493	0.15217233297754196	2.011995879398455	0.5001372031930459	0.973928478641706	0.15605989183163682	0.2757825453248908	0.994532804699778	False
8_46841095	0.04684336924726296	0.8286500190773576	0.046627740281110164	0.4999932554570691	1.0040201003867135	0.8290387465786065	0.8693334275021032	0.9989445677210936	False
8_46841123	3.285096230888712	0.0699115299755837	3.2034821860142983	0.500254734087081	0.9672564690780848	0.07348166001257582	0.16751997621479134	0.9906545479567118	False
8_46843175	1.1266353482501472	0.2884941647305527	1.0979793125334254	0.499880245503174	1.0193599340612642	0.2947099887612673	0.4221880227577057	0.9953268045347652	False
8_46844004	0.11094815814422533	0.7390672427236922	0.10976230616870453	0.5000066341190239	0.9938617966332599	0.7404149092379677	0.8008603911914989	0.9988601982867512	False
8_46844169	0.757654843155251	0.3840634313511904	0.7546197296833271	0.5000368362799962	0.9838798392694844	0.3850175270018603	0.5068818195228947	0.9976099674615392	False
8_46845439	0.22836263848050464	0.6327405740150479	0.2319344815259683	0.5000049441982352	0.9909626499616762	0.6300931347539267	0.7137368123377795	0.9988601982867512	False
8_46845617	1.9346941005790648	0.16424580034394665	1.8718219082547882	0.5001699174667278	0.9750294950393544	0.17126655989941908	0.29341583732648785	0.9946120056511476	False
8_46845965	0.2053094172770642	0.6504689428386095	0.20414228113077115	0.5000115804274394	0.9916109008156492	0.6513978880466256	0.7308950836497765	0.9988601982867512	False
8_46846701	0.10944539206005288	0.74077643452986	0.10996777456239216	0.4999827682105366	1.0062050232863229	0.7401808269829944	0.8006792681947448	0.9988601982867512	False
8_46846980	0.17440363315152752	0.6762274504166929	0.17567601906557684	0.4999721709550597	1.0078547123000157	0.6751158418765502	0.7495188564417988	0.9988601982867512	False
8_46847022	0.24620766583412035	0.6197581265830981	0.24244081662618555	0.4999689398351862	1.00912619940638	0.6224487598185356	0.7075740738947652	0.9988601982867512	False
8_46847025	1.0782413684818266	0.2990913072094641	1.0793439880071674	0.4998464004915796	1.0194492946716067	0.2988443567004334	0.4262336725877179	0.9955300224996894	False
8_46847101	0.17101356453069627	0.6792125873803467	0.1709357896943402	0.5000083845288325	0.9923021054827826	0.6792814774461278	0.7527426179563517	0.9988601982867512	False
8_46847735	3.666348388468749	0.055521700851573486	3.5773347774338617	0.5003644659363183	0.9654384924546414	0.05857305551500304	0.14438806342494473	0.9904247968053996	False
8_46850738	0.3846187460819692	0.5351416683517229	0.3747618195520772	0.5000302502877652	0.9887550602700944	0.5404200410112341	0.6403193460434593	0.9980918642423012	False
8_46852364	0.2455871203328001	0.6201996064439088	0.2506627425136685	0.4999560991933539	1.009446648105575	0.6166088062387471	0.7028500671806839	0.9988601982867512	False
8_46852786	0.4304414937827801	0.5117723934726621	0.4282092753128381	0.5000225507375841	0.9878550075721818	0.5128689402200538	0.6174124130766248	0.9980918642423012	False
8_46853334	0.25657664784223755	0.6124818590227518	0.25391810390283354	0.4999659876835861	1.009363246005677	0.6143296326184123	0.7010058022011569	0.9988601982867512	False
8_46853592	0.13121407963407705	0.7171765459851158	0.13166093598192674	0.5000058426745532	0.9932299670867298	0.7167161015601136	0.7824359676097403	0.9988601982867512	False
8_46854163	0.008012435487575686	0.9286748514765792	0.008003025905054528	0.4999988706382626	1.0016677654831976	0.9287166332484772	0.9456659488196534	0.9997590813771912	False
8_46854892	2.9139783122142835	0.08781501255268354	2.8415519166046583	0.5002221931471185	0.96914806602399	0.09185545878375467	0.194069873606905	0.9923266366902436	False
8_46855305	0.004095668479632053	0.9489722891466892	0.004112996528419899	0.4999998803615198	0.9988018804031484	0.9488646060695344	0.9611929740225196	0.9997590813771912	False
8_46856273	4.032822712332688	0.04462322066413571	3.993429448637471	0.5002255519124306	0.9631814895068596	0.045678003848788507	0.12278829170826895	0.9880612318268052	False
8_46857432	0.3240791412214179	0.569166481253139	0.32554036805959186	0.4999504134054778	1.0106829734748497	0.5682969564472669	0.6633373449988694	0.9983491687939406	False
8_46857514	1.197882878470807	0.2737452336110067	1.209979265844595	0.4998134375767684	1.020689113505908	0.2713362282779095	0.3993061508344473	0.9946120056511476	False
8_46861544	0.16892367318791912	0.6810701501049089	0.16955291474369005	0.4999740658043224	1.0077027328432755	0.6805094524694681	0.7537006333039625	0.9988601982867512	False
8_46869308	2.9847679511024694	0.08405133398010745	2.8943987008096883	0.5002503235605936	0.9689534429857352	0.08888793605080059	0.18997182341305213	0.9922290136133528	False
8_46872582	0.4222030350618127	0.5158398146099064	0.429518508430192	0.4999272923618091	1.0123518233775306	0.5122253034207491	0.6168713223630513	0.9980918642423012	False
8_46873885	1.4108982051447754	0.2349073433088229	1.3873089217704546	0.5000946691863919	0.9783090737866798	0.238860084480924	0.3666686981300474	0.9946120056511476	False
8_46882549	0.30227256108616984	0.5824612242690487	0.3029620978268213	0.4999546374763489	1.0102938256771947	0.5820313829611738	0.6746045623629829	0.9983965191621698	False
8_46924357	1.12046880713973	0.28981753004245314	1.1264224831102183	0.4998333138496764	1.0199126239293896	0.28853971813018586	0.4162001420505516	0.9951990707301421	False
8_46932345	0.4291875865709187	0.5123878565849931	0.43449363521358464	0.4999294072619253	1.0123932266404243	0.5097921875210101	0.6148379604183599	0.9980918642423012	False
8_46934737	1.4108982051447754	0.2349073433088229	1.3873089217704546	0.5000946691863919	0.9783090737866798	0.238860084480924	0.3666686981300474	0.9946120056511476	False
8_46956075	0.008316953802445681	0.9273357929661762	0.008328727693879046	0.5000003408702672	0.9982972165105112	0.9272845201648928	0.9445792108391292	0.9997590813771912	False
8_46968529	1.12046880713973	0.28981753004245314	1.1264224831102183	0.4998333138496764	1.0199126239293896	0.28853971813018586	0.4162001420505516	0.9951990707301421	False
8_46992103	1.4108982051447754	0.2349073433088229	1.3873089217704546	0.5000946691863919	0.9783090737866798	0.238860084480924	0.3666686981300474	0.9946120056511476	False
8_47001457	0.011638843603474669	0.9140881277595204	0.011841885487228865	0.4999980062157738	1.002047605765901	0.913344921066238	0.9339265586118004	0.9997261015601768	False
8_47044687	1.4108982051447754	0.2349073433088229	1.3873089217704546	0.5000946691863919	0.9783090737866798	0.238860084480924	0.3666686981300474	0.9946120056511476	False
8_47049769	0.4291875865709187	0.5123878565849931	0.43449363521358464	0.4999294072619253	1.0123932266404243	0.5097921875210101	0.6148379604183599	0.9980918642423012	False
8_47073814	0.0761707291499718	0.7825554003583453	0.07614501293573994	0.4999887084606961	1.0051493478905589	0.7825911871062017	0.8336504884340437	0.9988601982867512	False
8_47119034	0.008316953802445681	0.9273357929661762	0.008328727693879046	0.5000003408702672	0.9982972165105112	0.9272845201648928	0.9445792108391292	0.9997590813771912	False
8_47127492	0.12761686445604425	0.7209158658749482	0.12787323904194636	0.4999804131733168	1.006682452330742	0.7206474095945496	0.7855281586455191	0.9988601982867512	False
8_47133175	1.4108982051447754	0.2349073433088229	1.3873089217704546	0.5000946691863919	0.9783090737866798	0.238860084480924	0.3666686981300474	0.9946120056511476	False
8_47137328	0.011638843603474669	0.9140881277595204	0.011841885487228865	0.4999980062157738	1.002047605765901	0.913344921066238	0.9339265586118004	0.9997261015601768	False
8_47148182	1.12046880713973	0.28981753004245314	1.1264224831102183	0.4998333138496764	1.0199126239293896	0.28853971813018586	0.4162001420505516	0.9951990707301421	False
8_47161964	0.008316953802445681	0.9273357929661762	0.008328727693879046	0.5000003408702672	0.9982972165105112	0.9272845201648928	0.9445792108391292	0.9997590813771912	False
8_47175357	1.4108982051447754	0.2349073433088229	1.3873089217704546	0.5000946691863919	0.9783090737866798	0.238860084480924	0.3666686981300474	0.9946120056511476	False
8_47182065	0.15429605539239333	0.6944632412570847	0.15601777836491235	0.4999744425740766	1.0074156691192944	0.6928496344010681	0.7634419748557993	0.9988601982867512	False
8_47183167	0.12761686445604425	0.7209158658749482	0.12787323904194636	0.4999804131733168	1.006682452330742	0.7206474095945496	0.7855281586455191	0.9988601982867512	False
8_47204072	0.012284780733882172	0.911745818392433	0.012310057998547563	0.5000006151273917	0.9979295406624448	0.911655440365292	0.9326541410811447	0.9997261015601768	False
8_47212287	1.1401397470307018	0.2856228002071953	1.1335447093006223	0.5000598758806806	0.9802743271070712	0.2870205070718359	0.41468508805254617	0.9951784043079572	False
8_47212791	0.09186567906203892	0.7618185958487215	0.08985111459696782	0.5000070278443611	0.99447749250639	0.7643665179442036	0.8195576384067328	0.9988601982867512	False
8_47217497	0.008316953802445681	0.9273357929661762	0.008328727693879046	0.5000003408702672	0.9982972165105112	0.9272845201648928	0.9445792108391292	0.9997590813771912	False
8_47218239	2.1717602794367394	0.14056525353344573	2.088035457425576	0.5002030611481224	0.9737188009096479	0.14845686925657886	0.26689498796215555	0.9944909096113326	False
8_47223666	0.0003688162925392646	0.9846778956671386	0.0003579187105060555	0.5000000662884877	0.9996525157178752	0.9849059301252824	0.9885795685285692	0.9998540362365428	False
8_47236427	0.10047207576583617	0.751263858503689	0.09763278687751152	0.5000083811892636	0.9942623098166016	0.7546890908873817	0.8119960380768383	0.9988601982867512	False
8_47245004	5.381603338592812	0.02035016753868357	5.440716313143637	0.4858133887721898	1.0453193964678438	0.01967260007653171	0.07212910082684358	0.9868372775178109	False
8_47253226	0.00044612689552891993	0.9831485617300664	0.00043385483149904763	0.5000000665547361	0.9996169774665854	0.9833819187490536	0.9874039777571848	0.99985352534537	False
8_47261470	0.008316953802445681	0.9273357929661762	0.008328727693879046	0.5000003408702672	0.9982972165105112	0.9272845201648928	0.9445792108391292	0.9997590813771912	False
8_47257558	1.9955865156454136	0.15775798373033867	1.9240154349026848	0.500181907213181	0.9747302217337388	0.16541467626250328	0.286745612751059	0.9946120056511476	False
8_47271477	5.381603338592812	0.02035016753868357	5.440716313143637	0.4858133887721898	1.0453193964678438	0.01967260007653171	0.07212910082684358	0.9868372775178109	False
8_47285628	2.087277499193931	0.14853055729292494	2.013323321210919	0.5001871736826939	0.9741479576787287	0.1559234344803886	0.2756299007867459	0.994532804699778	False
8_47288465	1.3686141183589484	0.2420501401010967	1.3572505407428253	0.5000789660466344	0.9784509459874332	0.2440145557794965	0.37199872644333104	0.9946120056511476	False
8_47298787	0.8756255389760099	0.3494026148773851	0.8781126580361159	0.4998712150342834	1.0175525829320335	0.3487191286709805	0.4735990449464121	0.99721949886211	False
8_47309213	1.62755486911783	0.20204157832493108	1.6423903416471148	0.4997506690214748	1.0241081158165255	0.19999781900636704	0.3256238348750621	0.9946120056511476	False
8_47315722	0.7763962869388479	0.3782455542756648	0.7909212104823382	0.4998667782108115	1.0167852772691834	0.37382171698338096	0.4966073612258951	0.9976099674615392	False
8_47319676	2.3990753774264704	0.12140698976680007	2.310955738881603	0.5002190688791983	0.972333035720068	0.1284650395690915	0.24252483179198425	0.9944909096113326	False
8_47322456	1.3686141183589484	0.2420501401010967	1.3572505407428253	0.5000789660466344	0.9784509459874332	0.2440145557794965	0.37199872644333104	0.9946120056511476	False
8_47331198	1.1363471687196238	0.2864255144061604	1.1380905251207878	0.4998365221363318	1.0199789371165495	0.2860561709939785	0.4137521337485113	0.9951784043079572	False
8_47335552	6.437161015720791	0.011175711342750971	6.5474574278596265	0.4734651838407388	1.0512131974243275	0.010503415041935416	0.04983274601258862	0.9868372775178109	False
8_47369582	5.381603338592812	0.02035016753868357	5.440716313143637	0.4858133887721898	1.0453193964678438	0.01967260007653171	0.07212910082684358	0.9868372775178109	False
8_47369828	1.3686141183589484	0.2420501401010967	1.3572505407428253	0.5000789660466344	0.9784509459874332	0.2440145557794965	0.37199872644333104	0.9946120056511476	False
8_47370510	0.5811358147697661	0.4458674618885523	0.5808228336536558	0.4999159430112386	1.0142432602103728	0.44598997704271137	0.5604930874237418	0.997978333337408	False
8_47378970	1.1363471687196238	0.2864255144061604	1.1380905251207878	0.4998365221363318	1.0199789371165495	0.2860561709939785	0.4137521337485113	0.9951784043079572	False
8_47381555	0.008901466742631925	0.9248330513236406	0.008674351425725034	0.4999989744504068	1.0017148970555627	0.9257953603537727	0.9434429203406252	0.9997590813771912	False
8_47401711	5.381603338592812	0.02035016753868357	5.440716313143637	0.4858133887721898	1.0453193964678438	0.01967260007653171	0.07212910082684358	0.9868372775178109	False
8_47402206	0.07015049843715104	0.7911177805877209	0.06946427009461331	0.4999905430052241	1.0048948473963721	0.7921184046180431	0.8410104612769854	0.9988601982867512	False
8_47405895	0.4610867059182908	0.4971165372345454	0.4592353859370633	0.4999354439093836	1.0126394923672328	0.4979815334943545	0.6048767651660607	0.9979806875754014	False
8_47409496	0.7645308170459373	0.38191432382583	0.7655070546425122	0.4998888373764097	1.0163725096927672	0.3816105797691725	0.5037924763329771	0.9976099674615392	False
8_47410183	1.3686141183589484	0.2420501401010967	1.3572505407428253	0.5000789660466344	0.9784509459874332	0.2440145557794965	0.37199872644333104	0.9946120056511476	False
8_47412205	2.314544542992678	0.12816883736167886	2.386754252085666	0.49950167973004794	1.0293821176849012	0.12236745929924395	0.23479122157209065	0.9944909096113326	False
8_47412610	0.008169034116633611	0.9279830965356988	0.008180055127013475	0.5000004779410341	0.9983126630269692	0.9279346654017228	0.9450582185129346	0.9997590813771912	False
8_47426443	0.06867124047254691	0.7932813673746196	0.06813047650575754	0.4999904389311924	1.004852205239967	0.7940785078573146	0.8425050107847922	0.9988601982867512	False
8_47427329	5.381603338592812	0.02035016753868357	5.440716313143637	0.4858133887721898	1.0453193964678438	0.01967260007653171	0.07212910082684358	0.9868372775178109	False
8_47428101	1.3966224522195887	0.2372899017554476	1.4161531422505504	0.4997736206731328	1.0224324833250515	0.23403761615977506	0.36171344633206	0.9946120056511476	False
8_47429464	0.7882537857658178	0.3746286651274946	0.8084167534289008	0.4998562246871337	1.0170270454080708	0.3685887523837005	0.4918480412231384	0.9976099674615392	False
8_47437397	7.964338131137537	0.004770793295040599	7.677252942470659	0.5629220988856092	0.9551904669884816	0.005592123162130758	0.035349171533160605	0.9868372775178109	False
8_47440488	0.35730752990957626	0.5500053802265086	0.35849648806106416	0.4999459987925011	1.0112052354079004	0.5493424354934366	0.6476872928548117	0.998170512344495	False
8_47450686	2.302294423835121	0.1291830470172448	2.319078217962669	0.4987701415786238	1.0286780350658895	0.12779573660111465	0.241681299847982	0.9944909096113326	False
8_47445920	4.117845048882258	0.042433096916908435	3.9745743803177898	0.5329714107946414	0.9658983488834559	0.04619212574773447	0.12370415893713835	0.9880612318268052	False
8_47451829	3.6725982415712792	0.05531389282652688	3.783876845423947	0.4992308645107631	1.0370287783048309	0.0517486295069981	0.13316925944046665	0.9896432687031842	False
8_47536186	0.9608387373806409	0.3269756489503417	0.9635876220636421	0.5000399310350336	0.9817273453065384	0.3262846311808605	0.452581942492879	0.9962445587558152	False
8_47539140	0.7922716822659766	0.3734141014302226	0.7516279255978588	0.5000869954946519	0.9843029898442399	0.3859613088571575	0.5077316167277909	0.9976099674615392	False
8_47540035	1.3478852615043309	0.2456481587134304	1.2859422371948313	0.5001391237350766	0.9794310967614476	0.2567970934591527	0.3848408025685292	0.9946120056511476	False
8_47540263	1.164727130032304	0.2804873282233713	1.1890117123839443	0.4997982924675474	1.020615906205783	0.2755289962725113	0.40339451835237305	0.9946120056511476	False
8_47541003	1.4955985530611429	0.22134984038802802	1.524919031540776	0.4997466127232189	1.0233445966535135	0.2168766121487231	0.3436586731430479	0.9946120056511476	False
8_47545391	5.364092855297713	0.02055547693448445	5.239503594275448	0.5295687785958502	0.9604297073996682	0.02207957329377075	0.07749785984383553	0.9868372775178109	False
8_47555615	0.00034979987161243287	0.9850780848691794	0.00034784109448082745	0.5000000616768695	0.9996532526137768	0.9851199178473506	0.9887584132486346	0.9998540362365428	False
8_47558086	0.21345216817884705	0.6440749811747941	0.2130781203704828	0.5000110734312767	0.991412420698252	0.6443654284793938	0.7252290095249053	0.9988601982867512	False
8_47560355	0.09470750873941823	0.7582757277626305	0.09303598459882778	0.5000014366647151	0.99436796120274	0.7603524378097725	0.816399377346981	0.9988601982867512	False
8_47566150	0.09857896909277032	0.7535416369504283	0.0966512393533776	0.5000072923920262	0.9942655652188608	0.7558859008829316	0.8129489273018996	0.9988601982867512	False
8_47579294	1.029059147869816	0.3103797492412934	1.0247418519829807	0.5000538924807191	0.9812261927718758	0.3113968631084824	0.4383979613980189	0.9958340354189781	False
8_47584580	0.07982994097947937	0.7775280018236483	0.07767550845528604	0.4999909837149286	1.0051313451107058	0.7804725586727708	0.8320249380166348	0.9988601982867512	False
8_47586869	0.07480651473139233	0.784462900024092	0.07239346687492798	0.4999919959414182	1.0049402453125995	0.7878832489922295	0.8377753083789891	0.9988601982867512	False
8_47598668	0.11354217223207284	0.7361469077591605	0.1137542789147119	0.4999828547034274	1.0063019814043417	0.7359097678002844	0.7973586799209209	0.9988601982867512	False
8_47590366	8.93769664791455	0.002793447534095161	8.609140044427477	0.5713130503772714	0.9532600756281964	0.00334480191037001	0.026948026243469186	0.9868372775178109	False
8_47601076	0.07229440439166979	0.7880249617505525	0.07304595236564637	0.4999881601098041	1.0050702797912887	0.7869524302490152	0.8370325901784631	0.9988601982867512	False
8_47601421	1.3969872097297582	0.2372286619036008	1.3780398673334275	0.4998297043830401	1.0218290113485664	0.2404353115612479	0.36832557485192624	0.9946120056511476	False
8_47602801	0.029460127047926218	0.8637209309308075	0.029637147301400543	0.4999953664698754	1.0032216779981913	0.8633161235818404	0.8955074092405764	0.9992372150289488	False
8_47605698	1.4297667469444375	0.23180250927175786	1.4223746839415985	0.4998099765080659	1.022271381024425	0.23301293691118985	0.3607184089882572	0.9946120056511476	False
8_47614513	0.10322450615348087	0.7479938861459765	0.10608178740585572	0.5000006546971477	0.9938488556410459	0.7446498371670814	0.8041701576510512	0.9988601982867512	False
8_47614619	0.013268572952139124	0.9082950860614114	0.013768470082140992	0.49999724969057396	1.0022297003064708	0.906591322481994	0.9286979136111654	0.9995832431174608	False
8_47616324	2.7779207772513805	0.09557216985349948	2.675588194913871	0.5002548243778328	0.9702451980845896	0.10189767200330324	0.20801805306448148	0.9939155221342548	False
8_47663833	0.258938628796102	0.6108502703338317	0.25787183784268564	0.500014147029586	0.9905655380332624	0.6115860148441588	0.6987713823386852	0.9988601982867512	False
8_47665406	1.1763074778219504	0.2781090036783828	1.1418803162778204	0.5000995994882524	0.98044136929327	0.2852553575868412	0.4129917589036477	0.9951784043079572	False
8_47665473	0.02231181745401756	0.8812605719063479	0.022187827329617	0.4999967049223316	1.0027711960642742	0.8815885182758831	0.9095461501965298	0.9994446762968446	False
8_47693842	0.8032167722709573	0.3701333444201277	0.7766660702873196	0.5000691300557484	0.9838900761136079	0.3781627173147192	0.5006473153641854	0.9976099674615392	False
8_47745517	0.07992190159373536	0.7774032751982571	0.07917632166208932	0.4999891251446201	1.0052273729602064	0.7784167524300429	0.8304591923623053	0.9988601982867512	False
8_47789522	1.1667584729581506	0.2800682894598735	1.1621388454768748	0.5000067088144725	0.9800048800653368	0.28102240399464584	0.4088156777332058	0.9949535928691016	False
8_47806965	0.3731066753889252	0.5413157147189052	0.3662774611766508	0.5000274369909882	0.9888408551341048	0.5450403959113315	0.6441343203587374	0.9981230507395472	False
8_47811563	0.5158285754017982	0.4726265377380976	0.5148234910702739	0.5000263809044425	0.9866642005183904	0.4730582257365644	0.5838118189020642	0.9979806875754014	False
8_47823236	0.1939331063585712	0.6596630901647791	0.1907589547445241	0.5000132889459298	0.9919340387597559	0.6622856954042111	0.7394101427739044	0.9988601982867512	False
8_47824261	0.11032991746455424	0.7397688416949093	0.11103325279327693	0.5000041433065394	0.9937729037135896	0.7389708447967195	0.7997696662267694	0.9988601982867512	False
8_47824371	0.05362591776494696	0.8168699094152364	0.05337619450801867	0.5000031079512998	0.9957049714054006	0.8172892535551551	0.8603108822455606	0.9988938851476272	False
8_47826642	0.7389769151204177	0.38998880588591067	0.7497561251984735	0.4998775902258079	1.016308894069961	0.386553453958151	0.5082892249473576	0.9976099674615392	False
8_47829991	0.10228915004178417	0.7490996682395853	0.1015459678710613	0.5	0.9940855844456457	0.7499822409563308	0.8083450996831487	0.9988601982867512	False
8_47830934	1.8016097256341936	0.1795180086629803	1.7741721315323955	0.5001193355130119	0.9754665253404664	0.18286658660433985	0.3066064897850617	0.9946120056511476	False
8_47833073	0.0209028727693763	0.8850438642230493	0.020406495037605055	0.5000016425052654	0.9973691240719312	0.8864076178532755	0.9132534759382656	0.9994446762968446	False
8_47833694	4.153844176782911	0.04154011550628045	4.2423356622384745	0.4773309246509553	1.0409246205552474	0.03942788956539955	0.11156265289372466	0.9868372775178109	False
8_47846592	0.07391516819721032	0.7857193329152862	0.07631897842657054	0.4999998548375811	0.9947694138531756	0.7823492229505454	0.8334648088839122	0.9988601982867512	False
8_47849363	2.90833946361424e-05	0.9956971074170372	2.8835343982791528e-05	0.5	1.0001011720602613	0.9957154960988768	0.996775668916275	0.9999469889073782	False
8_47863527	1.422637232840259	0.2329698148038101	1.4374850430322113	0.4997777899109912	1.0225624586288466	0.2305467490746033	0.3581439563299924	0.9946120056511476	False
8_47860347	2.654498619732124	0.10325731003133476	2.7286447147962463	0.4994568773912721	1.0313845971234945	0.09856289302530664	0.20342504726000207	0.9935222170150808	False
8_47864052	0.41616968382646746	0.5188545118553062	0.4094669742080441	0.5000072940529359	0.9881872721300252	0.5222401722214037	0.6252565197159217	0.9980918642423012	False
8_47867470	0.07303128166699224	0.7869733099588071	0.07176962476296468	0.5000052949579085	0.9950519933904536	0.7887774218161503	0.8384342999112042	0.9988601982867512	False
8_47871032	0.7778384382050659	0.3778030384932418	0.7829417797292991	0.5000301924844417	0.9834928380835248	0.3762429463064601	0.4988582985943602	0.9976099674615392	False
8_47874554	0.056944586958714176	0.8113919966152366	0.0567365313982009	0.4999991995947667	0.9955701876838392	0.8117303867088514	0.8561114487390593	0.9988601982867512	False
8_47873850	15.29896900252504	9.176658252607606e-05	17.83700071918429	0.11377679610358278	1.369424089268463	2.4065768210568272e-05	0.004079823980343029	0.9107659742006968	False
8_47874769	3.056822384572058	0.08039875547914455	3.223444658277004	0.4518706234534807	1.0384225013051542	0.0725907241442334	0.16616326244665272	0.9906545479567118	False
8_47875475	4.0487479402373765	0.044204119010969545	3.9586123913650226	0.5003820658711577	0.963616501574412	0.04663212848057385	0.12446225550531324	0.9880612318268052	False
8_47878981	1.9199841825321189	0.16585840406119598	1.873922835686244	0.5000854233514377	0.9748994572885008	0.17102646771883445	0.2931276353253636	0.9946120056511476	False
8_47879014	2.779721671933487	0.09546475737281612	2.7124590274506764	0.5002119588180696	0.969842016891304	0.09956740452180013	0.204804543795028	0.9937016866842266	False
8_47879474	6.142453564775566	0.01319740694567717	5.918815120090585	0.5502354888640495	0.9597403201046606	0.014980029317551047	0.061174576938258125	0.9868372775178109	False
8_47887966	0.011096976659857205	0.9161042876711372	0.011003644114680355	0.5000006058906743	0.9980524650088696	0.9164565428343184	0.9363062186131788	0.9997261015601768	False
8_47888231	0.4916561791647496	0.4831894496065488	0.4866492753862986	0.5000293435242664	0.9870876917169374	0.4854258054337545	0.5943630878167445	0.9979806875754014	False
8_47888775	0.04394220458276976	0.8339611777715279	0.042439421766175656	0.5000040830266496	0.9962272661382456	0.8367844239274465	0.875248403355218	0.9989452225199258	False
8_47892106	0.09262824784468647	0.7608621005003374	0.09183619010582332	0.4999871044747557	1.0056324637727585	0.7618556709632359	0.817573259410849	0.9988601982867512	False
8_47894658	1.1153499023114932	0.2909219481256087	1.1251871332169685	0.4998265308968959	1.019936324065605	0.2888042653037417	0.4164518916246562	0.9951990707301421	False
8_47893982	7.496832854219066	0.006180759399016522	7.325129467222723	0.5394773717859851	0.9541120332356214	0.006799706600122857	0.03924844208592178	0.9868372775178109	False
8_47899956	3.74987361229546	0.0528115045556502	3.727184011037025	0.5001980846621747	0.9643505013223332	0.05353357475535903	0.13617088897786825	0.9902143539336876	False
8_47894965	1.1519980532654015	0.28313127742151145	1.1127537522479545	0.5001584786785185	0.9807553457635128	0.2914841263747721	0.41903887480470897	0.9952687006802208	False
8_47900744	0.19903742930127066	0.6554989297011624	0.2007138346998545	0.5000067110932717	0.9916222683048777	0.6541452751611072	0.7330349550296659	0.9988601982867512	False
8_47900928	0.4927772190645214	0.4826910593249287	0.4913348929658241	0.5000249291703621	0.9869778323656944	0.4833324428298681	0.5926036886438729	0.9979806875754014	False
8_47901118	1.4961824267116413	0.2212596935382345	1.4603766751279181	0.5001167846778144	0.9778308469419924	0.2268701973143311	0.3542874034651449	0.9946120056511476	False
8_47901318	0.04709726471192255	0.8281935049750883	0.04709244562400272	0.5000023016906391	0.995956411434471	0.8282021578746954	0.8686903839067092	0.9989445677210936	False
8_47904487	0.5776277336933617	0.4472436787190257	0.5618466030573472	0.5000486058274689	0.9862502941270014	0.4535171735632289	0.5670231979828139	0.9979806875754014	False
8_47907503	0.2737129781270369	0.6008518802720045	0.2696920511116332	0.5000045974935543	0.99040257024462	0.6035384218090488	0.6921091317316669	0.9987231033001418	False
8_47909737	0.6488601913399634	0.4205204858454111	0.6532126431520737	0.4998997412651178	1.0151613006874491	0.4189664122202633	0.5368348927187986	0.9978295362662764	False
8_47909945	2.578595593040461	0.1083177270006812	2.570288561699272	0.5001305167557409	0.9703169258094764	0.10888786771329496	0.21739714862281026	0.9944499138986846	False
8_47914847	0.027330423311020983	0.8686927820317258	0.026836464778170917	0.499999879009906	0.9969747031505752	0.8698741144301911	0.9005270223550205	0.9992404077467504	False
8_47919685	0.12295614958337353	0.7258501628228187	0.12030588949710365	0.4999851343621174	1.0064052839452666	0.7287029642693288	0.7917746237568442	0.9988601982867512	False
8_47926077	0.9294831184149928	0.3349972724577324	0.9519552827332518	0.4998340439805599	1.0184690534223475	0.32922209582684514	0.4553802358358114	0.9964265173309966	False
8_47930803	0.05975547532158744	0.8068828398757428	0.059375825218012324	0.5000020111633711	0.9954739715285664	0.8074852076117336	0.8529349614657976	0.9988601982867512	False
8_47933127	0.497090345763155	0.4807813965515335	0.4978623491842882	0.5000219562828924	0.9868621312945054	0.4804408962489766	0.5900651188434556	0.9979806875754014	False
8_47934446	0.4916561791647496	0.4831894496065488	0.4866492753862986	0.5000293435242664	0.9870876917169374	0.4854258054337545	0.5943630878167445	0.9979806875754014	False
8_47935463	1.3559734265898271	0.2442365427273575	1.3305817768559791	0.5003766801799047	0.9788285831232584	0.24870174545887325	0.3767193157423793	0.9946120056511476	False
8_47936163	4.185186976023033	0.04077871425589474	4.262319947243668	0.4806388909115966	1.0406746139496166	0.03896667074757865	0.1107390558707488	0.9868372775178109	False
8_47939976	2.483040318619146	0.1150796067155947	2.450803199375514	0.5001564947676694	0.9711577411444714	0.11746474838976018	0.2285783610419243	0.9944909096113326	False
8_47943172	0.996691461121202	0.3181124039653389	1.0153776647057384	0.499830688600344	1.0190263854189516	0.3136179548901782	0.4405275805328092	0.9958709239358624	False
8_47945418	0.3979150330249013	0.5281679896683202	0.404725592572504	0.4999809728168318	0.9880584195818192	0.52465879989632	0.627305260028262	0.9980918642423012	False
8_47947701	2.435617286139518	0.11860719685389864	2.4533361570356647	0.4986710625183708	1.0294916348612762	0.1172753782522038	0.22834483768132946	0.9944909096113326	False
8_47948955	0.2372316501444089	0.6262127517044108	0.23995054039914976	0.4999609375570905	1.0092007614359937	0.6242418393735133	0.7090190708845922	0.9988601982867512	False
8_47949950	0.0006830042217993437	0.979150179503933	0.0007002347010711674	0.5000001375490484	0.9995004905490076	0.9788888839226824	0.9840127629060104	0.999815356887746	False
8_47951898	0.0028793623711340643	0.9572062989259288	0.0028595081457751803	0.4999996397386248	1.0009939623027848	0.9573539519542881	0.9676570145576184	0.9997590813771912	False
8_47958533	0.00995464644975641	0.9205245641549412	0.009943383080099007	0.4999985449943877	1.001858987901895	0.9205693899480338	0.9393892965422024	0.9997261015601768	False
8_47959245	0.3745554780785767	0.5405315532732562	0.3798693036114855	0.4999367049760085	1.0115968895958618	0.5376731911362854	0.638077521781749	0.9980918642423012	False
8_47959601	0.005735169577590682	0.9396331900258068	0.00582038607535651	0.5000002048879849	0.9985670133581944	0.9391872241142154	0.9538267359186836	0.9997590813771912	False
8_47959985	2.7959075859076847	0.09450524277734028	2.7980312215549934	0.4996200452174822	1.031381871557067	0.0943801327645275	0.19758354583009866	0.9927710702978204	False
8_47961067	1.4746435529513064	0.22461447236774	1.4514183693318046	0.5000987034363432	0.9778046906100176	0.22830049946324416	0.3558377707518256	0.9946120056511476	False
8_47962932	0.03013382147364752	0.8621869368492947	0.030581391321902632	0.4999948504744344	1.0032869053348392	0.8611775722603165	0.8938790109773067	0.9992340383074808	False
8_47964871	2.9490239553219912	0.08592944120546298	2.9863974816580594	0.5000834282365914	0.9677565920358412	0.08396677748074965	0.18288410463441349	0.9913974302453056	False
8_47971838	0.10240710346879213	0.7489599168657326	0.1020005748832773	0.4999854978829714	1.0059498362990469	0.7494419473430121	0.8079042531438795	0.9988601982867512	False
8_47975596	0.4916561791647496	0.4831894496065488	0.4866492753862986	0.5000293435242664	0.9870876917169374	0.4854258054337545	0.5943630878167445	0.9979806875754014	False
8_47977603	1.3572269784665991	0.24401864912619464	1.3552965113522075	0.4998121960577226	1.0217778663152677	0.2443543034846638	0.3723478723458789	0.9946120056511476	False
8_47980288	0.3369840666149031	0.5615752705473019	0.332831719519163	0.5000213208871105	0.9893289022401476	0.5639964073461157	0.6598464555425629	0.9983491687939406	False
8_47980376	0.21833867491055514	0.640308690651312	0.21377280396336573	0.4999737812750119	1.0085444477492318	0.6438262538996509	0.7247836064322586	0.9988601982867512	False
8_47982747	5.3356485293658125	0.02089356498525641	5.221326482449513	0.5004883522067745	0.9582472735545008	0.02231152571190753	0.0780150286521772	0.9868372775178109	False
8_47983796	1.279982587327396	0.257902272908913	1.2726831596082775	0.5000687697078036	0.9791026575939522	0.2592639238837389	0.3873315285584831	0.9946120056511476	False
8_47984358	1.2894272735266838	0.2561535236735476	1.2618074592719497	0.5000977251923511	0.9793600369882166	0.2613092403229589	0.3893267293686383	0.9946120056511476	False
8_47985506	3.0647822254406383	0.08000588210068271	2.971939642353392	0.5002587020846541	0.9685440313240836	0.08472021906711967	0.1839913471051362	0.9914823674334352	False
8_47985843	0.07572370045698308	0.7831784150762069	0.07475686780162505	0.4999900513793593	1.0050705364817802	0.7845326696170076	0.8351564293252941	0.9988601982867512	False
8_47986121	0.8060482781532983	0.3692911636829896	0.8042117454861	0.5000395441697228	0.983345441023564	0.3698371026313817	0.4930036970734966	0.9976099674615392	False
8_47987361	1.0208792144856318	0.31231054776060874	1.015372065037809	0.5000130701221784	0.9813217728917272	0.3136192892510073	0.4405281501019814	0.9958709239358624	False
8_47989768	2.4105055110658213	0.12052344098108947	2.410656333377119	0.5001094274707298	0.9711983123656486	0.12051183013671518	0.2324332051992553	0.9944909096113326	False
8_47996957	0.4233448240215978	0.5152727432073148	0.4248703111952637	0.5000121785804678	0.9878484201248748	0.5145168036658363	0.6188158315168824	0.9980918642423012	False
8_47997810	1.921199000657396	0.165724543490811	1.8589265633272591	0.5001693372490943	0.9751141900062178	0.17274874137397156	0.2950994837994593	0.9946120056511476	False
8_47997924	0.03706707436075618	0.8473285486847704	0.03818143910757499	0.4999925708374395	1.0037001370882062	0.8450792575414889	0.8816030866092579	0.9989452225199258	False
8_47998092	0.7221358312661721	0.3954442102245092	0.7125457958391053	0.5000457862330842	0.9844084112134984	0.3985999626893586	0.5190831303293876	0.9976099674615392	False
8_47998624	0.3687443497648529	0.5436895018388601	0.3697495549095038	0.4999443141790816	1.011376788864543	0.5431408138140987	0.6425645877202025	0.9981230507395472	False
8_48002766	0.4916561791647496	0.4831894496065488	0.4866492753862986	0.5000293435242664	0.9870876917169374	0.4854258054337545	0.5943630878167445	0.9979806875754014	False
8_48002820	0.5875489589893448	0.4433684892688344	0.5707300829162705	0.5000480893266078	0.9861518194718178	0.449968946667788	0.5639196155635915	0.9979806875754014	False
8_48008380	1.8905248121363911	0.16914273993355255	1.8299022817300283	0.5001633749992589	0.9753037165704864	0.17613908791392266	0.29906710265288233	0.9946120056511476	False
8_48009503	2.1570900212696533	0.14191322308930165	2.161614076772821	0.5000917601563794	0.9726900410312412	0.14149598959803522	0.2585331429453447	0.9944909096113326	False
8_48010785	0.009229598757862334	0.9234643416357864	0.009250857860024551	0.4999985943569089	1.0017961620712093	0.9233765188485912	0.941588403115999	0.9997590813771912	False
8_48012073	1.5743755325187294	0.2095727164408302	1.5394863776782586	0.500118941743225	0.9772203135652092	0.21469427300130767	0.34133938747392084	0.9946120056511476	False
8_48012541	0.00768443202653657	0.9301462033972188	0.007481168449885446	0.4999990762085573	1.001591809667956	0.9310739257901224	0.9474663569729219	0.9997590813771912	False
8_48018201	0.7305031969065396	0.3927201314111832	0.7056152661934902	0.5000650345132246	0.9846504671363188	0.4009032915883073	0.5211096574440127	0.9976099674615392	False
8_48027102	0.056736494017982864	0.8117304475644307	0.05548964404079016	0.5000015783159568	0.9956588723301052	0.8137722532888386	0.8576162504919653	0.9988601982867512	False
8_48049386	1.1707856321405359	0.27923987306243137	1.1489613615012786	0.5003207127013676	0.9803106441044582	0.2837666785920841	0.411531953115344	0.9951127155879675	False
8_48049652	3.518430417999128	0.060689896581271885	3.4244899109035027	0.5001767180398656	0.9661781729077088	0.06423608443512774	0.15348066568966567	0.9904247968053996	False
8_48066444	0.0028446390726823982	0.9574648680686352	0.0027444168881629594	0.5000001989412391	0.9990405726233283	0.9582201869930176	0.9683228409198996	0.9997590813771912	False
8_48078320	0.3958455270318382	0.5292426371424133	0.3844445357208315	0.4999580406260708	1.0114187700220107	0.5352341420070769	0.6360971297700706	0.9980918642423012	False
8_48078915	0.2416875311140103	0.6229899389104667	0.2372367298958125	0.5000170346802201	0.9910159449405658	0.6262090564092329	0.7106406343177957	0.9988601982867512	False
8_48081580	2.9114460966584943	0.0879529793524827	2.8205013082006185	0.5002480233940556	0.96936617177947	0.09306733230229314	0.1957626331866313	0.9924016713193948	False
8_48086804	1.2304717672242873	0.2673153102003222	1.2089673137816137	0.5000869817191479	0.9797538808760452	0.2715367392298943	0.3995168914281548	0.9946120056511476	False
8_48090896	0.33108269818646363	0.5650222505891055	0.3278855139033112	0.5000198252093371	0.9893937927525356	0.5669068347673234	0.6622181415755308	0.9983491687939406	False
8_48096245	1.1058740001233789	0.2929806111701775	1.1043785219626443	0.5000543715544877	0.9804849938561276	0.2933072058653051	0.4208085262226799	0.9953179250540412	False
8_48097198	0.01817013215660168	0.892772668345398	0.018129373685951567	0.5000009510272069	0.9974930049603452	0.8928922739381319	0.9182132842896304	0.9994446762968446	False
8_48104722	0.3741448235234657	0.54075360728456	0.3677838077346678	0.5000259156705843	0.988810484403228	0.5442147679109368	0.6434730505498336	0.9981230507395472	False
8_48114035	2.074065827131335	0.1498216459321634	2.071147175720398	0.4997189163581817	1.0269482989509326	0.15010857409999126	0.2688605711753572	0.9944909096113326	False
8_48124855	0.00026738103413626035	0.9869537406576024	0.00026047102801385336	0.4999998957696761	1.0002971086147092	0.9871234084382492	0.990280302076706	0.9998540362365428	False
8_48128910	1.4962827428783498	0.2212442096986742	1.526573574912618	0.4997450013779021	1.0233645523349706	0.2166274193411188	0.34339268433963865	0.9946120056511476	False
8_48143699	0.06417975678552068	0.8000076216948521	0.06274455506718367	0.5000049894476025	0.9953853691080102	0.802209494425861	0.8488249503193289	0.9988601982867512	False
8_48147078	0.030799868266420564	0.8606876252686344	0.030097233520791637	0.5000023538779713	0.9968038092542596	0.8622697908447323	0.8947179863679314	0.9992340383074808	False
8_48147430	5.4612450660537775	0.01944278808157318	5.280203239963157	0.5420297179039448	0.9613428133596004	0.021569230047392973	0.07635758236112622	0.9868372775178109	False
8_48221724	0.3867335433880328	0.5340214067553671	0.37711777889126097	0.5000305931228699	0.9887155407337456	0.5391498029971733	0.6392918432568421	0.9980918642423012	False
8_48235830	0.1614820129689747	0.6877957128662016	0.15931262107551447	0.5000104950194937	0.9926167688366332	0.6897901596994054	0.7610127623364411	0.9988601982867512	False
8_48237096	3.1470641940012456	0.0760637007152889	3.06921032135142	0.5002422386674794	0.9679423987490168	0.07978822098211524	0.17677091870937905	0.9906853544747796	False
8_48237849	2.1645240454489	0.1412283447999847	2.1124187818677456	0.5001691236642469	0.9733645476024321	0.14610821868434398	0.2640676465914418	0.9944909096113326	False
8_48240805	0.24131200821581444	0.6232601151542714	0.2327574384835316	0.4999760210010588	1.0088503513534746	0.6294867244949258	0.7132316044820537	0.9988601982867512	False
8_48251154	0.020724343542816825	0.8855324345616953	0.02022372583815013	0.4999976022860683	1.0026208770571226	0.8869140173028707	0.9136442003903829	0.9994446762968446	False
8_48251598	0.18097627924677795	0.6705355806196682	0.17622596843284555	0.5000142345356655	0.9922862483928212	0.6746368481921716	0.7491423712189862	0.9988601982867512	False
8_48267917	1.9270916482295208	0.1650769847084933	1.885071145934489	0.5001421364606362	0.9748008698636424	0.16975889656654064	0.2917071298099405	0.9946120056511476	False
8_48274705	1.5433537776963815	0.21411929162400328	1.4921190882814699	0.5001361081601405	0.9777009460739357	0.2218879622213904	0.3489664882586163	0.9946120056511476	False
8_48278110	1.7759457334211106	0.1826479561212817	1.7245390280149877	0.5001484374520188	0.9759819043993828	0.18910981933979265	0.313627568970555	0.9946120056511476	False
8_48281478	1.8096174301340968	0.1785541295485097	1.84375532078775	0.4996979603586394	1.025671008437486	0.1745114377607998	0.2971636024794485	0.9946120056511476	False
8_48307712	0.2910101091146373	0.5895739546342311	0.2918115799002408	0.4999559220115941	1.0101046734877217	0.5890619593366271	0.6803919547215291	0.9985656982849924	False
8_48316140	0.2152788597755233	0.6426609789315432	0.2161745493685885	0.4999669045341128	1.0087010360287956	0.6419703075645308	0.7232565914816373	0.9988601982867512	False
8_48316543	0.4378827504445724	0.5081461357314379	0.4414872883789939	0.4999305423895922	1.0124674931099422	0.5064054768065831	0.6120054929250965	0.9980843847386636	False
8_48322002	0.3906445963955889	0.531960769041399	0.3951770908533945	0.4999360593227163	1.0118136442878205	0.5295905787951043	0.6314243842814856	0.9980918642423012	False
8_48324199	0.4173535731305549	0.5182605223004553	0.4205241851523169	0.4999339686377602	1.0121635635222832	0.5166756019099101	0.6206481355437933	0.9980918642423012	False
8_48348333	0.6193563430077802	0.431286573495436	0.5982186363253277	0.5000566853473697	0.9858638130054296	0.4392585053007837	0.5546755078990699	0.997978333337408	False
8_48349259	2.0289188852433417	0.15433035622557734	2.071181015613547	0.4996574424668	1.0272416290678423	0.1501052437933339	0.2688537363452911	0.9944909096113326	False
8_48350476	0.99153520506934	0.319367446232078	0.9708404378252452	0.5000687486265315	0.9818805655629144	0.32447066555631154	0.4508612740237157	0.9961889697996928	False
8_48353258	0.00979201159700338	0.9211743221355819	0.009739638022438156	0.4999987456663996	1.0018360720926678	0.9213847230332092	0.9400255053075304	0.9997438529892191	False
8_48362889	0.9723041477636798	0.3241062026411271	0.9941308874986134	0.4998291350319555	1.0188591969132734	0.3187348410590668	0.4453455661603007	0.995928645073004	False
8_48367035	1.0778147026141771	0.299186936763537	1.0345084230466457	0.5001034501843844	0.9814864220338156	0.3091021159286883	0.4361903112866397	0.9958340354189781	False
8_48377219	0.061132303752785326	0.8047151567322002	0.06119062002471765	0.4999907114229725	1.0046186151341852	0.8046239178702195	0.8506714935755445	0.9988601982867512	False
8_48377332	4.3782611734653765	0.03640011301078283	4.318080678483967	0.5005073848872921	0.9618843824406464	0.03770943275684757	0.10844540081437	0.9868372775178109	False
8_48378553	3.14769923952241	0.07603410049372182	3.269213290343032	0.4666909430208608	1.037080455433603	0.07059146833430519	0.16317701127690004	0.9906545479567118	False
8_48379380	0.14074692526101273	0.7075395937887201	0.1419391727358743	0.5000049368472607	0.9929530642849952	0.7063607722584441	0.7742341715303127	0.9988601982867512	False
8_48379478	0.5395854420657429	0.4626045834784581	0.5301195928004745	0.5000387923111881	0.9865755969410482	0.4665565845335938	0.5782932631927884	0.9979806875754014	False
8_48379506	1.3056505705220047	0.253183655733194	1.2677517911834002	0.5001076142498362	0.979393344271666	0.2601888663978084	0.3882399913881141	0.9946120056511476	False
8_48388081	0.5014658002127419	0.4788567694101902	0.5115348148465273	0.4999124069236219	1.0135002337340229	0.4744752002581304	0.585022153392952	0.9979806875754014	False
8_48392295	0.2957610919532243	0.5865521205619191	0.29518607421414345	0.4999975758003034	0.9898957838463744	0.586916178721157	0.6786257207185913	0.9984907730493712	False
8_48405604	1.536443266206561	0.21514799523119887	1.5351545103585522	0.4997846890251133	1.023191578658212	0.21534049006395228	0.3420131878046127	0.9946120056511476	False
8_48407841	0.9183515889401974	0.3379081637308866	0.9241992335118994	0.5000357169636481	0.9820721016002699	0.3363748009512637	0.4620664083480615	0.9966966051951794	False
8_48411885	1.9270916482295208	0.1650769847084933	1.885071145934489	0.5001421364606362	0.9748008698636424	0.16975889656654064	0.2917071298099405	0.9946120056511476	False
8_48414265	1.9944223426929284	0.15787925165580052	2.044760107015464	0.4996499603235168	1.027123338162555	0.15273105846183244	0.27190776624653346	0.9944909096113326	False
8_48416350	1.8096174301340968	0.1785541295485097	1.84375532078775	0.4996979603586394	1.025671008437486	0.1745114377607998	0.2971636024794485	0.9946120056511476	False
8_48421539	0.03135139606526849	0.8594587045555959	0.031517633211478824	0.4999950533144173	1.0033212079582414	0.8590904829812128	0.8922819390185072	0.999202793980698	False
8_48437558	0.3950739336376897	0.5296443118742079	0.40650529821868986	0.5000009610632786	0.9879626636343488	0.5237486287295081	0.6265579852743586	0.9980918642423012	False
8_48439841	0.02105491470161169	0.8846294569503523	0.02135442504004459	0.5000005627956322	0.9972568365147564	0.8838175535939017	0.9112639708198321	0.9994446762968446	False
8_48442384	0.30259676151304404	0.5822590457395109	0.29969657866604393	0.4999594247371818	1.0101777852346279	0.5840727012247278	0.6762420737330076	0.9984093669266784	False
8_48454711	1.73733357186984	0.18747703575268104	1.6978489260436618	0.5001247500709909	0.9760896700707518	0.19256953109789848	0.31752513081579964	0.9946120056511476	False
8_48464056	0.003326070697426076	0.9540098205764436	0.003316907695989357	0.5000001354065725	0.9989275798990506	0.9540731433967801	0.9651600233067704	0.9997590813771912	False
8_48446464	10.639858533768574	0.0011067613951544206	14.850329918823268	0.05829102068583164	1.6271201032310378	0.0001163877098461219	0.006554032464303676	0.952666563086596	False
8_48464526	0.6280879230423011	0.4280575448512161	0.6459443130552245	0.4998825159633092	1.015236093823976	0.4215664364474211	0.5391558870954422	0.9978541397241464	False
8_48464457	3.6471458770652703	0.056165382365583216	3.799803351659648	0.4567405390395553	1.0409731369604631	0.05125860257343495	0.13235648423176224	0.9896432687031842	False
8_48477248	2.7101269119885956	0.09971305843438028	2.6621759531190037	0.5001865070526117	0.9700203391215944	0.10276007078700412	0.2091771263298728	0.9939155221342548	False
8_48479787	0.02420670412217164	0.8763601190748559	0.024051988842984432	0.499996624345998	1.0028842434464416	0.8767527020277958	0.9058433810081716	0.9993096725406256	False
8_48479789	0.2363955376759605	0.6268216548698997	0.23509554097108776	0.4999996255630852	0.9909979123760452	0.6277710337520677	0.7118691950221933	0.9988601982867512	False
8_48482098	0.0104927721484529	0.9184120123425954	0.010575827676802874	0.4999998103375768	0.9980753056711744	0.9180908762437536	0.9375353488867486	0.9997261015601768	False
8_48483958	1.7197689748574592	0.189722785682876	1.7284923037404951	0.5000656992431469	0.9755282886158996	0.1886035588670535	0.3130443301382401	0.9946120056511476	False
8_48486912	2.26169789616904	0.13260859941907674	2.2316853216580057	0.5001427013382816	0.9724724208639148	0.1352062984100697	0.25092597708167563	0.9944909096113326	False
8_48498527	0.4256059402302412	0.5141529610215352	0.42821257831383264	0.4999967698705074	0.987785801835168	0.5128673146522974	0.6174118435074525	0.9980918642423012	False
8_48501591	0.6983368091107991	0.4033431154214577	0.6947978502503247	0.5000373208543812	0.9845385631274726	0.40453723254218943	0.5243015230849233	0.9976099674615392	False
8_48506861	4.633259185545229	0.03135794163380523	4.675027091267111	0.4897618258123145	1.0415772313171214	0.03060422008305275	0.09511292563192277	0.9868372775178109	False
8_48515523	0.9111474078098354	0.3398101608706151	0.916366436809767	0.5000350292522762	0.9821536276867312	0.33843083946216257	0.4640114870710646	0.996762672454179	False
8_48518154	0.7025674732016682	0.4019223285549255	0.7124084507631778	0.4998844096467708	1.0158918262317718	0.3986454222523757	0.5191167349105463	0.9976099674615392	False
8_48523296	0.8418327870977578	0.35887311839890224	0.8602516689461481	0.4998515235290384	1.017534840545418	0.3536682734066815	0.4782228074861894	0.997568988048414	False
8_48525000	0.7322812057445276	0.3921447588412992	0.7282744061049016	0.5000393769977164	0.9841747271561926	0.39344309308029257	0.5145328422128218	0.9976099674615392	False
8_48526832	0.06209931783149614	0.8032081313738558	0.06046706021152204	0.499992941107541	1.0045285510516262	0.8057592499824797	0.8515286951796791	0.9988601982867512	False
8_48532194	4.290166566820687	0.03833340988855916	4.1478226055369305	0.5328284845076533	0.9651362410488036	0.041688098053056066	0.11570911646721305	0.9877287395417464	False
8_48532941	2.893111704569435	0.08895895684205235	2.8925917032756843	0.4999918976474425	0.9684632913127412	0.08898766971445415	0.19012048096699166	0.9922290136133528	False
8_48538943	0.477372599502246	0.4896148375413688	0.465518156739563	0.4999467840874588	1.012593387480339	0.4950562841193169	0.6024646397218679	0.9979806875754014	False
8_48543757	0.02210264063508305	0.8818143750512796	0.0222843532646948	0.4999962757665402	1.0027963732543408	0.8813331325483117	0.9093553445238488	0.9994446762968446	False
8_48545960	1.5495371347968216	0.21320378531716566	1.5641970884571492	0.4997608080850958	1.0235288004899459	0.21105174244991864	0.3374617605497026	0.9946120056511476	False
8_48559397	0.6819039869421033	0.4089318631498001	0.6859505895808979	0.49989531400128295	1.0155316945918658	0.4075451599991057	0.5268805322965655	0.9976327435609476	False
8_48563248	0.2591426183540477	0.6107098001607421	0.2543904805243073	0.5000182898666645	0.990697026155135	0.6140004318125036	0.70074038296692	0.9988601982867512	False
8_48565786	0.2493832908176757	0.6175096564371042	0.2469836847267288	0.5000148731284871	0.9907922477852766	0.6192070115963815	0.7049164641373619	0.9988601982867512	False
8_48574138	0.9767606599750422	0.3229998576858593	0.9588420096006304	0.4998859383530657	1.0181520249597678	0.32747880516911776	0.4537205112680717	0.996326532829664	False
8_48576665	0.18522156830498204	0.6669237840713614	0.1781069975513674	0.5000178852118758	0.9922940367043459	0.6730051293969793	0.7478198316011786	0.9988601982867512	False
8_48578019	0.050560249971326236	0.8220912490890775	0.04970056433739956	0.5000036390553106	0.9958812497026288	0.8235851354690571	0.8651641811617274	0.9989064889648234	False
8_48582507	0.25944732256633074	0.610500106011896	0.25810395034204703	0.5000136785894019	0.9905663530510028	0.6114257687016545	0.6986250030614343	0.9988601982867512	False
8_48582964	1.1642774027636733	0.2805802078943559	1.1414405467112374	0.5000833979211451	0.9803463185457444	0.28534813843842965	0.4130766247103029	0.9951784043079572	False
8_48591544	0.4487442244154352	0.5029319061699895	0.4451932498013775	0.5000257643889995	0.9876343234246264	0.5046264866533849	0.6104636691759986	0.9980737670197284	False
8_48591585	2.815906689028964	0.09333414613994062	2.727572003575915	0.5002370327326682	0.9698733572683058	0.09862912396071977	0.20351333048169035	0.99355942820386	False
8_48596581	0.5984986735248867	0.4391514241384572	0.5906573650572682	0.5000059395852903	0.9857986944592576	0.4421650322596684	0.5572323039129972	0.997978333337408	False
8_48596944	3.203182229533809	0.07349513637167271	3.1476663714238384	0.5002442036056713	0.9674363180698738	0.07603563221071064	0.17127229792112947	0.9906545479567118	False
8_48598079	0.3202688574877044	0.5714461162470985	0.3173954753001453	0.500018848099675	0.9895608177383686	0.5731770890514654	0.6673750208604711	0.9983950419518864	False
8_48606556	1.74352134521871	0.1866932668587481	1.7040295500883076	0.5001250125836418	0.9760454485552821	0.1917618418794617	0.3166052766027249	0.9946120056511476	False
8_48610098	0.5856490822884837	0.4441065407758282	0.5653712318053294	0.5000826543670962	0.9862712600776268	0.4521041507225516	0.5657946372784163	0.9979806875754014	False
8_48610982	2.9221795118694445	0.0873697801433827	2.8213855627291204	0.500257107813125	0.9694132822909458	0.09301607802750034	0.1956885891942476	0.9924016713193948	False
8_48612169	0.13335327459759586	0.7149802738509545	0.1344602999924973	0.4999784980317017	1.0068740465666937	0.7138515443381025	0.7802129391307121	0.9988601982867512	False
8_48628526	0.10474175872511182	0.7462118769126724	0.10690490630076964	0.4999946417420495	0.9938462243899516	0.7436957511435951	0.803426869881353	0.9988601982867512	False
8_48621220	11.227839801106255	0.0008057938071477366	11.644044269138249	0.3784347984717115	1.0870460837178433	0.0006440841734779432	0.012439960289637316	0.9782700598527084	False
8_48632017	0.2770189372898102	0.5986618010114331	0.27193227683892474	0.4999663597085826	1.0096512726497422	0.6020385202124888	0.6909324018219378	0.9987190688101364	False
8_48632430	0.002410193695002505	0.9608446052351152	0.002390001365711214	0.4999995781427002	1.0009078827699922	0.9610088387654041	0.9703977814141606	0.9997590813771912	False
8_48648690	2.3178159046399287	0.12789949763121278	2.2288364887317584	0.5002155113445611	0.972849982640595	0.13545581779995253	0.2512363922805151	0.9944909096113326	False
8_48654784	3.533071822287184	0.06015624033348699	3.375521687805304	0.535923464089504	0.9688658605535108	0.06617162709417912	0.15650223014809367	0.9906154533600544	False
8_48671294	0.6131996045052404	0.4335856396692378	0.6084027575889195	0.5000347187603543	0.9855492154907052	0.43538983469606907	0.5512825843403791	0.9979109100401976	False
8_48672124	0.1431390600823903	0.7051800912109678	0.14193164932657965	0.5000082151692364	0.9930129544678749	0.7063681931911332	0.7742387280836902	0.9988601982867512	False
8_48674068	2.147584904007772	0.14279435164061804	2.122513488673576	0.5000457994377556	0.9731222388920168	0.14514816655632812	0.26292395169369936	0.9944909096113326	False
8_48678205	0.7717362284013802	0.3796804715419736	0.7420458245323971	0.5000739943549699	0.9842967527874644	0.3890063147081484	0.5105532624067829	0.9976099674615392	False
8_48734892	0.5043582043001322	0.477591398880011	0.4967512022703886	0.499937729374457	1.0130741607523417	0.480931104552653	0.5904951435684533	0.9979806875754014	False
8_48687774	3.0229707949790168	0.08209295614546341	2.881756910257536	0.5320912843993685	0.9710503671446572	0.0895882254764564	0.19094350842079544	0.9922290136133528	False
8_48739305	1.2445251171795917	0.2646007322830306	1.2309442473306262	0.4998430746653991	1.0206535083959145	0.2672234830226211	0.395222339869899	0.9946120056511476	False
8_48741570	3.759056438300149	0.05252220928487605	3.6240488527437273	0.5313844278046055	0.9673531034380379	0.05695011652763182	0.14175665384946173	0.9904247968053996	False
8_48770702	3.9946796284475568	0.045644128978569176	3.888101469088724	0.5004245572414818	0.9640347968640872	0.04862936619953839	0.12785973561738165	0.988936191922248	False
8_48766285	0.5695816651899293	0.4504251993795365	0.5486460803731461	0.5002975189249033	0.9864984918384782	0.4588714332205262	0.5716691737203062	0.9979806875754014	False
8_48806383	0.2201514412592757	0.6389245519600555	0.21371167161123594	0.5000186023959736	0.9915198519151508	0.6438736587150764	0.7248240458434835	0.9988601982867512	False
8_48808537	1.2381522971014078	0.26582744858426977	1.2082878348483064	0.4998658866262741	1.0203266232912396	0.2716714771005807	0.39966611855126666	0.9946120056511476	False
8_48814587	1.464563253351912	0.22620545277332016	1.4643305829413291	0.5000682724747553	0.9775272054298608	0.2262423347167997	0.3536261336562411	0.9946120056511476	False
8_48821947	0.314116408136627	0.5751651097465644	0.31597124115069164	0.500011778210577	0.9895057027839728	0.5740389005096217	0.668084134479838	0.9983950419518864	False
8_48823141	0.32685147651244506	0.5675189608317325	0.3278125150827691	0.5000142451932684	0.9893270973900852	0.5669500062992424	0.6622563027100671	0.9983491687939406	False
8_48846163	2.1138070222546617	0.1459757672163341	2.0477820520864043	0.5011089962458065	0.9739213290646636	0.15242810700810516	0.271566024743224	0.9944909096113326	False
8_48846519	2.930609419356699	0.0869146782831971	2.8620896256470587	0.500219679959159	0.9690138131098815	0.09068961627369808	0.1924397666361188	0.9922843813770716	False
8_48850795	0.7089622777556599	0.39978852591009495	0.6931658379435248	0.5000547589509443	0.9846923604117936	0.405089644816761	0.5247657219602521	0.9976099674615392	False
8_48858933	0.11134641238906796	0.7386164406439116	0.11326863648719156	0.5000025221125111	0.9936764806679079	0.7364530911944873	0.7977824393850248	0.9988601982867512	False
8_48873261	1.9086841584839358	0.1671094977361728	1.841889898019872	0.5001713126744126	0.9752612119702768	0.17472960110112046	0.2974142129152088	0.9946120056511476	False
8_48885436	0.0036567840852494977	0.9517802340301597	0.003591408800275531	0.5000002682624646	0.9988926124027808	0.9522126893582498	0.9637435047755528	0.9997590813771912	False
8_48889409	1.8508268326171449	0.17368725945011132	1.7527463153819554	0.5002029833411176	0.9760940438715718	0.18553185444795195	0.30961609329087386	0.9946120056511476	False
8_48893670	2.4513537404506565	0.11742355986274665	2.3910860601245085	0.5001903325373115	0.9716807496021828	0.1220288247763619	0.2343560707245433	0.9944909096113326	False
8_48894021	0.0005863229804461412	0.9806818256276376	0.000574685531319119	0.5	0.9995573980517648	0.9808744647801624	0.9854959210303734	0.999815356887746	False
8_48894700	0.10390536597098787	0.7471924421343124	0.10299810886135674	0.5000061577409046	0.9940477198970952	0.7482610255059434	0.806950794349646	0.9988601982867512	False
8_48920543	0.13110371067251947	0.7172904076069762	0.12557706256848178	0.5000132701446346	0.9935406331809584	0.7230627078053151	0.7874009020836549	0.9988601982867512	False
8_48926264	0.1538864557251287	0.6948486488616445	0.15334715746212169	0.5000083928830479	0.992719648777271	0.6953569984087429	0.7655209023342653	0.9988601982867512	False
8_48928486	0.016505478010298447	0.8977741519142903	0.015713896147644846	0.5000017300353128	0.9977201913761274	0.9002424482844286	0.9238372102957602	0.9994934794907332	False
8_48931357	1.3168512865343591	0.2511579290454253	1.2848078452880145	0.4998584742329655	1.020960614415757	0.2570070080542267	0.38506122583816377	0.9946120056511476	False
8_48930957	4.515018644988004	0.03359851991488516	4.382040125063213	0.5311502738109859	0.9639995329252979	0.036319501075589344	0.10589259178464816	0.9868372775178109	False
8_48939549	0.005196177908254995	0.9425346460621606	0.00516438238628325	0.49999922908080696	1.0013362130086692	0.9427104283169316	0.9565572505301264	0.9997590813771912	False
8_48943273	0.633295896754845	0.4261489284641916	0.6331911481647694	0.5000293269108415	0.985201101222571	0.4261871902988522	0.5431929933878715	0.9978541397241464	False
8_48957132	0.06782640441245036	0.7945282255613413	0.06788571559081903	0.4999897650303281	1.0048648317383446	0.7944404209038002	0.8428040346001879	0.9988601982867512	False
8_48985203	0.07338944460668273	0.7864642049801305	0.07601252509266487	0.4999851589234173	1.0052365758335158	0.7827756606563183	0.8338008546954998	0.9988601982867512	False
8_48984524	4.994143616324948	0.025433236185450347	4.7593783020238325	0.5513547682414763	0.964105834494481	0.029139071257525906	0.09219900974703724	0.9868372775178109	False
8_48989491	0.6281520838994368	0.4280339528715501	0.6105840430645912	0.500052299337377	0.9856728544631256	0.4345679923300044	0.5505711924443232	0.9978945464388109	False
8_48991280	3.6305038366288054	0.056729640085815276	3.547401763527887	0.5002599090728523	0.9655204007659584	0.0596387677513347	0.1461343625068562	0.9904247968053996	False
8_48993320	0.03707617071779623	0.8473100471921291	0.036182667063258116	0.5000030157312001	0.9964982098970324	0.8491387607471765	0.8846912906608312	0.9989848264829371	False
8_48996302	1.2298359689316385	0.26743894057770057	1.2030983317745267	0.5000481683831038	0.9798446956714162	0.2727032998609125	0.4006668515867912	0.9946120056511476	False
8_49008081	2.220683747973851	0.13617274050546654	2.2622775427989836	0.5000494351735304	0.9718292952594724	0.1325589808916645	0.2476896850453349	0.9944909096113326	False
8_49015537	3.6675889670542015	0.05548038576880465	3.5967959857953247	0.5002596096318339	0.9652180912340428	0.05789104363554232	0.14329562975269874	0.9904247968053996	False
8_49018317	0.35244739553294835	0.5527309777502232	0.347540235172346	0.5000010494957277	0.9891058018799788	0.5555088568441157	0.6527530410722026	0.9982410300360891	False
8_49016220	8.776379526157713	0.003051562802090736	8.365125789416197	0.5853610550879976	0.9551625156037912	0.0038249014427713672	0.02891474859501525	0.9868372775178109	False
8_49019326	2.2724078466545734	0.13169515167424814	2.338653248069022	0.4995235519781252	1.0290593015070086	0.1261986160733728	0.2396280029822642	0.9944909096113326	False
8_49026053	2.9549988939122045	0.08561236497587454	2.859574706701096	0.5002566063067412	0.969172392463174	0.09083151095461206	0.1926459506764488	0.9922843813770716	False
8_49026948	1.5420441937044984	0.2143137873336659	1.5043682463983714	0.5001204584726363	0.9775078421043621	0.2200004572916884	0.3469735657251498	0.9946120056511476	False
8_49038732	0.5536168860267878	0.4568435909132588	0.5477709279948613	0.5000336293553376	0.986305423998971	0.4592299247888305	0.5719738932274239	0.9979806875754014	False
8_49039681	0.7244403280290328	0.3946912522595337	0.7266295626141073	0.5000306150867772	0.9841243050933678	0.3939778647647818	0.5150215325625543	0.9976099674615392	False
8_49040836	0.9622446124599549	0.3266219964953546	0.9628057794179768	0.4998615247456422	1.0183622329732114	0.3264809746406244	0.4527716090272158	0.9962871925555324	False
8_49041963	0.4934224602377526	0.4824045825159892	0.5001825587132771	0.4999189184576264	1.0133078002259297	0.4794199184595502	0.5891988041325661	0.9979806875754014	False
8_49046420	2.778643369015981	0.09552905582313033	2.818487062468193	0.4994228435311278	1.0316970812702928	0.0931841992150213	0.1959317952307695	0.9924016713193948	False
8_49046707	0.5277734993829881	0.4675444335618169	0.5134242396197806	0.5000444171010554	0.9868537653328954	0.4736602742862794	0.5843153180502736	0.9979806875754014	False
8_49046488	10.678742890059423	0.001083736843269012	10.307675576204929	0.5800301007606481	0.9496038180859022	0.0013247804018509113	0.017110427501533566	0.9828676277306776	False
8_49047878	0.12982382767269485	0.7186147703520072	0.13015950641056406	0.5000061043823874	0.9932713675028916	0.7182667145243185	0.7836582630532439	0.9988601982867512	False
8_49056854	0.5744315345147015	0.4485032967446049	0.5832238054135814	0.4999035309021281	1.0143841444232524	0.4450514592433192	0.5596996775668917	0.997978333337408	False
8_49056858	0.09475288445392492	0.7582196334377193	0.09463026084267767	0.5000050368636005	0.9942728757964612	0.7583712569363459	0.8148940060249027	0.9988601982867512	False
8_49057523	0.005438030819044926	0.941214878705755	0.0055110820721893106	0.5000002055729342	0.9986066265745452	0.9408220737957238	0.955095166465134	0.9997590813771912	False
8_49061168	0.03440324673046291	0.8528516855842849	0.03447871761818533	0.4999945568056207	1.003468479107119	0.8526922177623065	0.8873859224144265	0.9990511175774256	False
8_49061245	0.6279022917328234	0.4281258126281763	0.6291441814173595	0.5000290971705894	0.9852321820681252	0.4276694076088836	0.544496167653825	0.9978541397241464	False
8_49065096	0.0033277622808611795	0.9539981401119793	0.00331249337978079	0.499999878478562	0.9989293960919174	0.9541036807647316	0.96518337564283	0.9997590813771912	False
8_49068452	0.010450024312188331	0.9185777984969122	0.010244487883028341	0.4999987743361595	1.0018693401522532	0.9193797438739072	0.938488807680982	0.9997261015601768	False
8_49069495	0.5744315345147015	0.4485032967446049	0.5832238054135814	0.4999035309021281	1.0143841444232524	0.4450514592433192	0.5596996775668917	0.997978333337408	False
8_49070315	0.0205544716012227	0.8859993113090943	0.020445176760404138	0.4999969755504395	1.0026604803178427	0.8863007392941205	0.9131686101316104	0.9994446762968446	False
8_49069571	11.198136947104103	0.0008187949901254933	10.806334482062084	0.5830963459932101	0.9486824065645216	0.0010115338349890868	0.015110100568828732	0.9782700598527084	False
8_49071490	0.04976747611225818	0.8234683775751633	0.04980573587818071	0.4999991945705856	0.9958399567177494	0.8234016531104935	0.8650138149002713	0.9989064889648234	False
8_49075440	0.020295961682801792	0.8867135952154952	0.02009307335174526	0.5000012685548766	0.9973711255064596	0.8872774491295485	0.9139324023915072	0.9994446762968446	False
8_49081014	1.1190267834994074	0.2901281091533892	1.112570366676664	0.4998492625858793	1.019682096664427	0.2915238896448662	0.4190907055993776	0.9952721574458208	False
8_49086013	0.21194628558478712	0.6452461835928494	0.2131168755950057	0.4999668456122534	1.0086448825768688	0.6443353207769971	0.7251965440820909	0.9988601982867512	False
8_49082783	8.694202901408175	0.0031922368648524824	8.365602103065612	0.5709570611072794	0.9539106453994436	0.003823899033733924	0.02891133117998215	0.9868372775178109	False
8_49086950	0.04976747611225818	0.8234683775751633	0.04980573587818071	0.4999991945705856	0.9958399567177494	0.8234016531104935	0.8650138149002713	0.9989064889648234	False
8_49093387	1.5315866900807578	0.21587446697685608	1.5171216099224694	0.50008744193651	0.9772360707471722	0.2180555996547897	0.3449111557526771	0.9946120056511476	False
8_49102747	1.7539924706146053	0.1853756094234416	1.7404687997404835	0.4997739317666743	1.0246169229289783	0.18707943768038995	0.3113720750487124	0.9946120056511476	False
8_49104422	0.007251045608573038	0.9321396984213176	0.007271908649272519	0.5000004088639455	0.9984078154234454	0.9320423792309922	0.9482426797546069	0.9997590813771912	False
8_49104005	9.697239919894741	0.001845449916562325	9.306430077489496	0.5824872299883874	0.9523870600242238	0.0022835099309066464	0.022241676173725432	0.9847089192621604	False
8_49106284	0.514803213137327	0.4730669417631931	0.5197612843367097	0.5002946992489636	0.9865299005878356	0.4709435290550378	0.5820205238555505	0.9979806875754014	False
8_49106595	1.12928480253521	0.2879279432031795	1.1247526916558854	0.4998458706507045	1.0198069644277643	0.2888973732762127	0.4165373270004836	0.9951990707301421	False
8_49107695	0.5482717661083143	0.4590247105968287	0.5389801868514041	0.4999330947961926	1.0136074444665062	0.4628556776111892	0.5750495667572092	0.9979806875754014	False
8_49120253	1.1425142831971584	0.2851216730687041	1.1324522651739244	0.4998510366287596	1.019827814185697	0.28725287017458345	0.41491747227479664	0.9951990707301421	False
8_49120254	2.62597709660821	0.10512777224108416	2.543682271552825	0.500224172085473	0.970899059479002	0.11073626410255287	0.2198975572886913	0.9944909096113326	False
8_49120572	1.1108077069111175	0.2919064383728114	1.105747794823401	0.4998485747537397	1.0196332150242282	0.2930081549438747	0.42052089379072777	0.9953082670764626	False
8_49126039	0.7493131343285597	0.3866937836659936	0.7291011381093995	0.5000590422483215	0.9843401727010576	0.3931746998452208	0.5142884970379555	0.9976099674615392	False
8_49128472	0.4477436706553988	0.5034084012634251	0.4507679649905185	0.4999299001178514	1.0125891220951109	0.501970485495475	0.6082303884518712	0.9979875561041772	False
8_49130016	0.10278916282413776	0.7485078606185851	0.10144174641754944	0.4999864365208871	1.0059063998877271	0.7501062942264405	0.8084385090273866	0.9988601982867512	False
8_49135369	0.929409175466759	0.33501649753290097	0.8974577928420331	0.5000836761385676	0.9826989747923486	0.3434642861088506	0.4686517671168352	0.9969595244378224	False
8_49136697	2.895170282480592	0.08884538704767575	2.8685402603005064	0.5000868167782468	1.0315622088803562	0.09032676263470807	0.19194310231797565	0.9922290136133528	False
8_49136917	4.598821273105613	0.03199394605697525	4.485051418650984	0.5004662837241269	0.9613547512051648	0.034192517863602445	0.10193237733046348	0.9868372775178109	False
8_49140396	0.01891831485090023	0.8906009227874464	0.01862206966325175	0.5000013337287438	0.9974763837702872	0.8914555063545881	0.9171299637241396	0.9994446762968446	False
8_49142842	0.0018658292554611933	0.9655458948946836	0.0018755505734588949	0.499999749961039	1.00080983631257	0.965456311304178	0.9736904607985474	0.9997590813771912	False
8_49151141	0.5900104750410264	0.4424150681130531	0.5694889107871859	0.500052378292137	0.9862111335498168	0.450462081107851	0.5643655882254104	0.9979806875754014	False
8_49154473	0.4498689884104863	0.5023971762369817	0.450400890873425	0.5000199533679798	0.9875048853167896	0.5021446391476195	0.6083665154840228	0.9979875561041772	False
8_49156411	1.0203348394422846	0.3124395974618627	1.0200821714679478	0.4998543112555474	1.0188947879284362	0.3124995186386683	0.4394397034139407	0.9958396013100991	False
8_49156710	0.02020183773530704	0.8869748190430276	0.02052140778323519	0.49999650693597	1.002693612394456	0.8860904126792888	0.9130256482693926	0.9994446762968446	False
8_49161272	0.9304604639021079	0.33474330240442873	0.9129101168400666	0.5000644668034269	0.9824097801214824	0.33934345636460306	0.4648481841850006	0.9967666170604436	False
8_49166245	11.196760786412144	0.0008194024597318883	10.810096505221736	0.5832712517092061	0.9486774061360412	0.0010094804024645132	0.015095291770351987	0.9782700598527084	False
8_49168918	4.334420233501362	0.03734913374472815	4.2400447438267275	0.500407565720514	0.9623483887662924	0.0394811265074656	0.11165720137630694	0.9868372775178109	False
8_49174998	0.0004866366871203453	0.982400219065968	0.00047098812501644716	0.5	0.9996019348442752	0.9826854603191396	0.9868372564308632	0.999815356887746	False
8_49175272	0.9249288938472944	0.3361841250620823	0.9104443190153688	0.5000063720137757	0.9824046999084106	0.3399965552978832	0.4654730015668848	0.9968712803071316	False
8_49176272	0.2866768787241369	0.592357976944133	0.2844714635866694	0.4999608380961536	1.0099249097571978	0.5937853263436275	0.6842479380172044	0.9986074829686309	False
8_49179105	2.1870243956145714	0.1391779622010142	2.119487351508724	0.5001870428352365	0.9734150563395892	0.14543521752493838	0.2632656931970089	0.9944909096113326	False
8_49184877	0.25906063834945314	0.6107662444138755	0.25274925958729005	0.5000206764614441	0.990755722029378	0.6151458576348711	0.7016494153657232	0.9988601982867512	False
8_49187855	0.06954182584096458	0.7920050524725301	0.0694186575274216	0.5000035338062886	0.9950952273148566	0.7921851015922841	0.8410594442257932	0.9988601982867512	False
8_49192876	0.00010738087324169145	0.9917320897283094	0.00010742743688751945	0.5	1.000193353805202	0.9917302973768176	0.9937182215999996	0.99992722350616	False
8_49189247	8.178556174101116	0.004238848574986798	7.742907315830963	0.5897469514062182	0.9572565037344068	0.005392391371506933	0.03471296276783278	0.9868372775178109	False
8_49194350	2.034307491769709	0.15378421220338812	1.965089498553425	0.5165762806281106	0.9752284492393914	0.16097005008889365	0.2815004502444306	0.9946120056511476	False
8_49194601	6.866994796856602	0.008780218070627122	6.672147877383393	0.5460650435428708	0.956805801224104	0.009793109756667806	0.047897919534684766	0.9868372775178109	False
8_49195069	4.914035515637863	0.0266393325065446	4.688751202058484	0.5498457167548677	0.9642600274924372	0.030360705070769045	0.09464303106487222	0.9868372775178109	False
8_49199190	0.011485283395334278	0.9146545793821736	0.011243245182413377	0.4999986103427578	1.001957005997145	0.9155552413531572	0.9355993832705004	0.9997261015601768	False
8_49194671	5.449524059467648	0.019573658501651936	5.2319790468645815	0.5491721020593822	0.9621141764814444	0.022175287181741332	0.07771087871423177	0.9868372775178109	False
8_49197669	4.10286089607888	0.04281071482581433	3.964277705414133	0.5324946714997983	0.9658990227855468	0.04647545675704723	0.12419854497859276	0.9880612318268052	False
8_49201957	0.1502829113962889	0.6982651445516304	0.1445758736881544	0.5000233509230616	0.993059083334622	0.7037736954966558	0.7722327054592636	0.9988601982867512	False
8_49206630	0.09858350169768926	0.7535361547594552	0.0986130086821504	0.4999991869643983	0.9941493955201418	0.7535004694110549	0.8110317574683333	0.9988601982867512	False
8_49207555	2.790265517973296	0.09483851218070516	2.730307606769202	0.5002086037468843	0.9697009981547818	0.09846031926918564	0.2032763897060625	0.9935127400575321	False
8_49209874	0.055631213913599716	0.813539211712009	0.05599985195658519	0.4999910721741382	1.0044306613613347	0.8129338525699874	0.8570045332010414	0.9988601982867512	False
8_49210143	0.05098310505776027	0.8213613431242164	0.05086724350621808	0.4999925461670114	1.0042040184402763	0.8215610187045963	0.8635802092938879	0.9989064889648234	False
8_49213751	5.132148784176593	0.02348663391091688	5.007972481824254	0.5294938819347452	0.961319637669854	0.025230840603389537	0.08420624555380064	0.9868372775178109	False
8_49213910	1.3770632994703649	0.24060200827984002	1.3305288634510362	0.50084538882816	0.9789758340852508	0.24871115422969736	0.3767238722957568	0.9946120056511476	False
8_49214949	0.14544644894807846	0.7029254385244592	0.14184925180961727	0.5000120063404484	0.9930729865577348	0.7064494830728454	0.7743030894001468	0.9988601982867512	False
8_49215099	6.814596619916643	0.009041572501094495	6.990502932374513	0.4532217697133797	1.0556006133604514	0.00819433255709423	0.043478062758548805	0.9868372775178109	False
8_49217744	1.354069072584025	0.2445680138035337	1.3821867860096972	0.4997664432064182	1.0222333999901694	0.23972900909665906	0.3675777305288507	0.9946120056511476	False
8_49217135	8.409053063318517e-05	0.9926834301793472	8.248386075138114e-05	0.5	1.0001677398679627	0.992753662103016	0.994487139982446	0.9999469889073782	False
8_49216242	12.60086747595085	0.00038556776709275375	12.159324246807953	0.5932629849691685	0.9464980349899856	0.0004884307007068096	0.011084385659843038	0.9782700598527084	False
8_49220071	1.447826207159494	0.2288770764631265	1.4070865889625566	0.500120394117187	0.9782851012798772	0.2355406387326892	0.36326609189542935	0.9946120056511476	False
8_49226873	6.021643437995181	0.014131481423839463	5.79748095326795	0.5506540533447724	0.960190579833402	0.01604915184825739	0.06379687340698623	0.9868372775178109	False
8_49228245	1.2479410884461686	0.2639460828547453	1.2090753487027541	0.500107079502554	0.9798959900912104	0.2715153240563928	0.3994952477996119	0.9946120056511476	False
8_49232921	0.24719057048857	0.6190602672657219	0.2384629596454033	0.5000280587542106	0.991079248744306	0.6253184568718975	0.7098745637812103	0.9988601982867512	False
8_49234072	9.126197936923065	0.002519748354588569	8.720510654020472	0.5840060554121849	0.9540907918751014	0.003146498975556411	0.02611816395959932	0.9868372775178109	False
8_49236070	6.275487287233317	0.01224194521516797	6.037885349534919	0.5535454842346335	0.9595977875300632	0.014002046336470177	0.058769286324131566	0.9868372775178109	False
8_49237796	6.61324953778103	0.010122278529822393	6.375924737050807	0.5532761256040271	0.9584392750806088	0.011567875030751296	0.05267318747426259	0.9868372775178109	False
8_49237903	1.7053675238151411	0.1915875154243004	1.6602301812235964	0.500134625037665	0.9764012231489579	0.1975722481209065	0.32294401191994365	0.9946120056511476	False
8_49238428	0.8506591379683641	0.3563659377066819	0.8623473588013439	0.4998601381790779	1.017487192671168	0.3530826326283849	0.4776777297884107	0.997568988048414	False
8_49241563	2.1083761924291484	0.14649469312249175	2.0372923255126807	0.5001867418939449	0.9739716670598392	0.15348263782451865	0.2727752200957674	0.994532804699778	False
8_49242462	0.5638964554534311	0.45269454784753704	0.5400012447425979	0.5000146243090421	0.9866249494937188	0.4624322105893016	0.5746913077479064	0.9979806875754014	False
8_49244023	1.9904689541568248	0.15829185471399276	2.0315036846768635	0.4996622817704017	1.0269758973400709	0.15406810857880082	0.27344902042645924	0.994532804699778	False
8_49249710	0.0068801655110029	0.9338938705385356	0.006733963578881229	0.4999991570727037	1.0015142593952202	0.9345984198547128	0.9502276283196628	0.9997590813771912	False
8_49252862	0.043395001718664616	0.8349832779294218	0.04255351741812774	0.4999948293767279	1.0038118532846383	0.8365682641704484	0.8750837978644573	0.9989452225199258	False
8_49250323	14.49808197702589	0.00014030232267114862	13.852336586591266	0.6264406450844571	0.9460347039934848	0.0001977506969038645	0.00786233285280681	0.9651308937667564	False
8_49256489	1.7604485824107885	0.18456857330561405	1.7112015113489178	0.5001424313002945	0.9760623914195568	0.1908295547334564	0.3155407518199159	0.9946120056511476	False
8_49256969	2.9605060206278617	0.0853212351404552	2.8745768825792766	0.5002432713979041	0.9690391803977602	0.08998862419283105	0.19149485137946806	0.9922290136133528	False
8_49253060	6.084892048685672	0.013634269788279084	5.8683303565121605	0.5481990687107842	0.9597513658045072	0.015415666005806015	0.062244797412788995	0.9868372775178109	False
8_49259011	0.025258361815460262	0.8737249740497053	0.025062282391445482	0.5000014788891798	0.9970607701297796	0.8742119654966347	0.9039159589295062	0.9993096725406256	False
8_49258613	3.5771915729728216	0.05857810559593945	3.439818662136532	0.5318473972321505	0.9682509590680564	0.06364267757865583	0.15256365932245192	0.9904247968053996	False
8_49260854	8.253315278863965	0.004067764168167565	7.903093621735024	0.5749014949540258	0.9555668922423852	0.004935032353242439	0.03311646037820532	0.9868372775178109	False
8_49262411	2.2300947834340827	0.13534554465800774	2.1850079678188195	0.5001596598241245	0.9728580615946528	0.13936034283423848	0.2560002688366493	0.9944909096113326	False
8_49264411	1.8919437430262749	0.16898284954244447	1.8348573312796361	0.5136841341732282	0.9758867195290799	0.17555489749339034	0.2983602673102039	0.9946120056511476	False
8_49268222	0.7294771316486504	0.3930527229824746	0.7193925717074308	0.4999089186297461	1.015751517053086	0.396343228934646	0.5171426081597619	0.9976099674615392	False
8_49272264	3.3965094492100434	0.06533453842855297	3.3095592823592597	0.5002636691505635	0.9667363778599412	0.06887796185080564	0.1605757888675427	0.9906545479567118	False
8_49266444	11.83213988053626	0.0005821705158889356	11.408110361229776	0.5899164890351656	0.9478887541043078	0.0007312417090944433	0.013121734588739732	0.9782700598527084	False
8_49274087	2.5820828976013104	0.10807935891191643	2.668314226968505	0.499425873912653	1.0311059615898701	0.10236439679711816	0.2086588183831868	0.9939155221342548	False
8_49274079	6.500706678473308	0.010783162489868214	6.275614246882467	0.5504659410241457	0.9585393262878098	0.012241068151095049	0.05441493000279658	0.9868372775178109	False
8_49276355	8.684975934101317	0.0032084381528197925	8.461568488837656	0.5515566769042916	0.951828065546928	0.003627289238096632	0.02811450390809888	0.9868372775178109	False
8_49282292	3.1464528542808234	0.0760922076842585	3.0795116743065583	0.5002283359851931	0.9678304621189201	0.07928432738615497	0.17601851783292602	0.9906853544747796	False
8_49280164	5.203510598002026	0.02254131916607881	5.020236546337404	0.541994651193659	0.9623326688959496	0.02505274636358313	0.08386507361966335	0.9868372775178109	False
8_49285399	0.0976470124236215	0.7546717941928033	0.09912088651617523	0.4999976037612777	0.9940911885972732	0.7528871658878109	0.8105413584110843	0.9988601982867512	False
8_49285554	0.12426688016483922	0.724452012736436	0.12421069011907092	0.499996542763045	0.9934364808060416	0.7245117799139988	0.7885645319024237	0.9988601982867512	False
8_49286914	0.04552121012183363	0.8310485160811869	0.0450754888697702	0.4999937883961264	1.0039423220613717	0.8318652811609457	0.8714932338030191	0.9989445677210936	False
8_49287012	0.05494196822840537	0.8146767632295097	0.0565461397090985	0.4999892538967093	1.0045017188216805	0.8120406225427113	0.8563387068387601	0.9988601982867512	False
8_49287498	0.05444506737219257	0.8155015401465812	0.0547433735227969	0.4999912376686506	1.0043781225998063	0.8150059252228059	0.858542369965934	0.9988601982867512	False
8_49288118	0.15890960538396826	0.6901624067987829	0.15605317805238886	0.5000112686768717	0.9927095370308884	0.6928165658517897	0.7634146355355346	0.9988601982867512	False
8_49294410	0.6021996242747036	0.4377399983611229	0.5959210985201935	0.5000370400907499	0.9857167558748728	0.440138557404748	0.5554552480957878	0.997978333337408	False
8_49290573	15.221109494224837	9.562847207911228e-05	14.720523075335224	0.604019952675269	0.9421752811209528	0.00012468170423929337	0.006705537864104214	0.9554450003621276	False
8_49297971	3.7248270530461127	0.05360917938375054	3.746507272710005	0.4951117425995095	1.0367645291308851	0.05291797965202616	0.1351359817920127	0.989975875777958	False
8_49302551	2.912360026391582	0.08790315717461528	2.9847691601135016	0.480658613725493	1.034112705424188	0.08405127121030831	0.18299232277712807	0.9913974302453056	False
8_49301051	5.065266443876909	0.024409952739130717	5.045303798906389	0.5060722536928611	1.0415817937378913	0.024692777111900988	0.08308647256128991	0.9868372775178109	False
8_49307746	0.5621328167632669	0.4534021725143934	0.5566553196986206	0.5000011199110364	0.9861885813941256	0.4556110129024238	0.5688378453653872	0.9979806875754014	False
8_49309167	0.04140352110249523	0.8387610080856006	0.03994398965369328	0.5000038864226178	0.9963417425772232	0.8415901332027395	0.8789591465119869	0.9989452225199258	False
8_49310802	2.523905921322921	0.11213253004846367	2.532433110260172	0.4995515563936063	1.02990093977412	0.11152812432961356	0.22092733835199715	0.9944909096113326	False
8_49311633	0.08565083559645359	0.7697807934080935	0.08379816705200938	0.4999898490227408	1.0053445221699409	0.7722147479524304	0.8256463328573633	0.9988601982867512	False
8_49319203	0.24683228704810745	0.619314446730852	0.2443724017684872	0.5000145749221313	0.9908427025522838	0.621065818745073	0.7064241137361289	0.9988601982867512	False
8_49333078	0.14865204068692606	0.6998268588515565	0.14215581857934012	0.5000259454208815	0.9931382800909512	0.7061471736351154	0.7740712747470686	0.9988601982867512	False
8_49311686	1.761834445650038	0.18439586774537145	1.7613248981942888	0.5000824242108014	0.975365660103176	0.18445934547663767	0.3083738629263439	0.9946120056511476	False
8_49333212	0.22989772269519906	0.6315996759348887	0.2266874738743354	0.5000155526160172	0.9911976132113725	0.6339909693965005	0.7169081734884916	0.9988601982867512	False
8_49339492	0.5985153222538601	0.4391450592266609	0.611807159602904	0.4998929950569306	1.0147827976602133	0.43410819288887936	0.5501593939328353	0.9978945464388109	False
8_49340527	0.017098553078739087	0.89596403080295	0.017026129735313592	0.4999975505719474	1.0024290863850802	0.8961833438804264	0.920724514769783	0.9994934794907332	False
8_49341541	1.5810316935221067	0.20861214895172386	1.5691744273062795	0.5000841126222889	0.9768277080495404	0.2103269473838627	0.33668372906050137	0.9946120056511476	False
8_49343322	0.9076126724598624	0.34074864142719274	0.9347806816695085	0.4998286898076466	1.0183517722976725	0.33362374135305906	0.4594657555078763	0.996486180247045	False
8_49343544	0.10540791563467168	0.7454339816716868	0.10179799923571407	0.5000097052080682	0.9941594535514192	0.7496825412570334	0.8081081589075207	0.9988601982867512	False
8_49344967	0.9111278715253944	0.33981533823839993	0.906551647498418	0.5000491774853061	0.9823457049258876	0.3410310266723268	0.4664281690686348	0.996917439293491	False
8_49351387	1.895537067067039	0.16857871507562072	1.89163779689261	0.499741432045947	1.0257408681626743	0.16901731002376152	0.29089093718620296	0.9946120056511476	False
8_49364880	0.017098553078739087	0.89596403080295	0.017026129735313592	0.4999975505719474	1.0024290863850802	0.8961833438804264	0.920724514769783	0.9994934794907332	False
8_49356735	1.7744684668988953	0.1828300364862125	1.7411463437601924	0.5001405179448053	0.9757636570144476	0.18699364294404208	0.3112798048428189	0.9946120056511476	False
8_49365190	0.41464795596962745	0.5196197640152327	0.42238989672478056	0.4999276621860068	1.0122568467923765	0.5157469348587853	0.6198695344854199	0.9980918642423012	False
8_49369591	0.0022851183490377736	0.961873316159867	0.0022721810346411075	0.5000002029703363	0.9991137637511136	0.9619813154875074	0.97113879090717	0.9997590813771912	False
8_49371479	1.5027536926635892	0.2202481470073786	1.5265510547687882	0.4997537873667562	1.023314750992096	0.21663080883740515	0.3433949626163274	0.9946120056511476	False
8_49372715	0.8040338961681925	0.36989003094114137	0.7734563780286408	0.5000755180332109	0.983965209224733	0.3791499134553656	0.5015882436366308	0.9976099674615392	False
8_49380297	1.4563054710985168	0.2275188749467637	1.4419411081980795	0.49981517930372105	1.0223727045188309	0.2298254850893177	0.3574080729595327	0.9946120056511476	False
8_49387740	1.838152612108047	0.17516762682770626	1.8717414751590693	0.5000372281024821	0.9743680089569084	0.17127575941634055	0.2934317852633089	0.9946120056511476	False
8_49388050	2.176299036713658	0.1401511299265742	2.1991188041829446	0.4996652187841797	1.0279359133554296	0.13808965744544802	0.25444876241162423	0.9944909096113326	False
8_49407275	2.4651293403216528	0.11639812064270473	2.5212256311060632	0.4993430258083057	1.030057064051488	0.11232325280389466	0.2219696499370911	0.9944909096113326	False
8_49407362	0.6285716401481523	0.4278797301668836	0.6277574200903473	0.5000302033171857	0.985273061274858	0.4281791020425667	0.5449353054855777	0.9978541397241464	False
8_49409897	0.6278229477503601	0.4281549971855941	0.6390476815322472	0.499892622137961	1.0150774550109245	0.4240558559703731	0.5413407544399341	0.9978541397241464	False
8_49414233	0.43864167659833697	0.5077787898321566	0.4342966416406853	0.4999417645427686	1.01225470788258	0.5098881478974214	0.6149251045017039	0.9980918642423012	False
8_49415598	0.021112321562945624	0.8844733856134973	0.02067810132939485	0.4999974380547291	1.0026550459810215	0.8856593327842307	0.9126713762442952	0.9994446762968446	False
8_49415210	0.16084555729683814	0.6883792230804231	0.1612164795769786	0.4999754900692469	1.0075055222221625	0.6880389944508609	0.7596674399517461	0.9988601982867512	False
8_49426480	0.1124715467612134	0.7373476711029863	0.11208717327463093	0.4999836065859254	1.0062391179055516	0.7377803169538131	0.7988281683851518	0.9988601982867512	False
8_49429599	0.10661564895490017	0.7440305677751866	0.10620886454489664	0.5000053916317841	0.9939406383088484	0.7445022740185111	0.8040636482158531	0.9988601982867512	False
8_49430684	0.11821097262941295	0.7309829924516655	0.11525245047232605	0.5000096881522335	0.993756151530884	0.7342417491179876	0.7960429751331796	0.9988601982867512	False
8_49435873	0.11906907807258447	0.7300463506793287	0.1171124052561936	0.5000084245433823	0.9936781250059128	0.7321876693819577	0.7944584336961679	0.9988601982867512	False
8_49439051	0.5928256309227038	0.4413285401919311	0.5911396219962626	0.4999166897023074	1.0143530505314986	0.4419787720250004	0.5570642810072033	0.997978333337408	False
8_49446507	0.37772128129927296	0.5388252980487784	0.3666353223925398	0.5000323593820962	0.9888988242449974	0.5448440424458063	0.6439714235754933	0.9981230507395472	False
8_49456791	0.0075440314852670545	0.9307856687679495	0.007404496805975214	0.4999991128789496	1.0015901942744867	0.931427158547322	0.9477425980214306	0.9997590813771912	False
8_49469523	0.8210613842911414	0.3648700246980594	0.8063424641368329	0.5000620766526593	0.9834646684395704	0.3692038165217077	0.4924403931622082	0.9976099674615392	False
8_49475866	1.2343748141677793	0.2665579248655999	1.2286722676144564	0.5000654293220601	0.9794542334593588	0.2676654058656196	0.39566432554751263	0.9946120056511476	False
8_49487358	0.024758929272195473	0.8749692501626638	0.02467875937509234	0.499996376852804	1.0029260940477578	0.8751701778692172	0.9046649423909259	0.9993096725406256	False
8_49502481	0.166970525209436	0.6828183527373262	0.1673603458548314	0.500007362646555	0.9923723173075027	0.6824684863427848	0.7552891617251795	0.9988601982867512	False
8_49505621	0.3603365138638708	0.5483194037070394	0.35432106799271423	0.500025103280774	0.9890149429157068	0.5516772116285692	0.6495981974274839	0.998170512344495	False
8_49509249	0.016766499189596832	0.8969734839987138	0.01679924485142692	0.4999974332267486	1.0024202698278069	0.8968734871313823	0.9212576315149458	0.9994934794907332	False
8_49503134	0.06579920717920372	0.7975543101894003	0.0645399098029884	0.500000679023759	0.9953122049077102	0.7994592000942804	0.8467659577618893	0.9988601982867512	False
8_49509863	0.029149010773359407	0.8644354326544887	0.029709627571719462	0.5000005151841533	0.9967566650689336	0.8631507360008704	0.8953684343625639	0.9992372150289488	False
8_49525128	0.4828056702444599	0.4871542043155861	0.4699534989158565	0.5000396811846717	0.9874175313567248	0.49300856199420295	0.6007018231339633	0.9979806875754014	False
8_49527643	1.0904790562857445	0.2963650898686282	1.0657014809767134	0.5001027535321539	0.9810487642521742	0.3019184019363356	0.4292096715123713	0.9956763756650062	False
8_49527235	0.2878126080234864	0.5916256842423814	0.28900684381733305	0.4999559823069836	1.0100628311999669	0.5908576720646269	0.6818523300790049	0.9985656982849924	False
8_49534747	0.2353378171171414	0.627593855656418	0.22935552381750315	0.5000044535129224	0.9911974415412236	0.6320021101164601	0.7152871796244603	0.9988601982867512	False
8_49535190	0.7380966720988624	0.3902712648704572	0.7245534167777805	0.5000521478734276	0.9843188418429462	0.3946543554587921	0.5156155932091406	0.9976099674615392	False
8_49535598	8.671210710365244	0.0032327634553201983	8.321197532699442	0.5742220249174503	0.9543347561433384	0.003918507805090066	0.029280981572728574	0.9868372775178109	False
8_49535763	1.084436944066141	0.2977070975143695	1.0580606356634237	0.5000853545408528	0.9811213031967576	0.303657926071044	0.4308899005703096	0.9957191774214004	False
8_49538653	0.027520926854002425	0.8682401141125115	0.027338198426150484	0.4999959984659153	1.0030745847796534	0.8686742754052041	0.8996122942644954	0.9992372150289488	False
8_49538620	0.18196614574421235	0.6696889824895842	0.17882994064348168	0.4999771807349132	1.0078285718933704	0.6723807051699908	0.7473260151288964	0.9988601982867512	False
8_49538368	3.099244089995409	0.07832865645253051	2.994979682003758	0.5245084219564428	0.9698952666318358	0.08352296040065554	0.1822507437149465	0.9913974302453056	False
8_49539511	2.1944397124053125	0.13850956541346005	2.1481732859283507	0.5001617136612065	0.9730996519243748	0.14273963008253976	0.2600470578050057	0.9944909096113326	False
8_49539664	0.000743988907841775	0.9782394713056572	0.0007439844921464097	0.5000000682980097	0.9994913846976848	0.9782395358658812	0.9835132507420062	0.999815356887746	False
8_49543160	3.337309975615142	0.06772524617576148	3.231133710993163	0.5004165175298382	0.9672946019497132	0.07225065476313243	0.16564267622327794	0.9906545479567118	False
8_49543205	1.2785251730700793	0.2581734345788205	1.2440746941210818	0.5001431616166808	0.9795828607133394	0.2646872035574571	0.39272250077319015	0.9946120056511476	False
8_49545903	0.8087066604106496	0.36850290338882097	0.7879689132387284	0.5000648624436181	0.9837108737929724	0.3747149889456269	0.4974389322172815	0.9976099674615392	False
8_49546665	0.7840066126154284	0.3759185693790946	0.7928866881520662	0.5004345765425511	0.9833631540282914	0.3732286792694484	0.4960708270656992	0.9976099674615392	False
8_49547594	1.7711685147749563	0.18323753222945804	1.7505114024497743	0.5001073424266115	0.9755845851812616	0.18581245487333387	0.3099703653159713	0.9946120056511476	False
8_49547979	2.6419658121226917	0.10407469310206308	2.531232301305863	0.5258951340486495	0.9724897577919022	0.11161302009122907	0.22102929123381784	0.9944909096113326	False
8_49548261	1.7054108569287791	0.19158187258540504	1.7101728996603924	0.5000696039943907	0.9756856481738172	0.19096293919064689	0.31569225721971644	0.9946120056511476	False
8_49549689	4.595701170723316	0.03205222971472599	4.536840448537988	0.5001675419490055	0.9608311540952872	0.03317276749915998	0.1000630513073606	0.9868372775178109	False
8_49550320	2.025099703470346	0.1547187687527396	1.965266515104304	0.5001683103227953	0.9743771805315264	0.16095119233294708	0.2814822240309208	0.9946120056511476	False
8_49550701	4.50187938832471	0.03385762220910105	4.391319428505085	0.5004441172091767	0.9617478385429232	0.03612234839163575	0.1055212326843852	0.9868372775178109	False
8_49551946	3.046490685197228	0.08091180130523412	3.009448711531149	0.5001617846377968	0.9680713022678912	0.08278044067545898	0.18120615385316394	0.9913664939592132	False
8_49559214	0.5069587746928049	0.4764583511817926	0.5019743383563764	0.5000306903830408	0.9868841088370168	0.4786338972854568	0.5885084862958809	0.9979806875754014	False
8_49557732	1.7039085752066399	0.19177761298865592	1.7007496950791392	0.4997651316768396	1.0244038635281385	0.19218996252967824	0.3170677667705371	0.9946120056511476	False
8_49563320	1.992444299917849	0.15808554080805515	1.9915647397501743	0.5000900556132525	0.9738145442216392	0.15817736818602324	0.2781758749864016	0.994532804699778	False
8_49567481	0.19278130253894687	0.6606117750192193	0.1915238205328933	0.5000113974539369	0.9918772989430908	0.6616513696316559	0.7389453743294035	0.9988601982867512	False
8_49564439	3.5786106724302726	0.05852808171387725	3.3689081297452503	0.5457832828119034	0.9696226486743856	0.06643777363040547	0.15687245011001227	0.9906154533600544	False
8_49567832	0.09581192508495916	0.7569145814558806	0.09435427816788433	0.4999875507349819	1.0056899972844848	0.7587129019866388	0.8151617035358285	0.9988601982867512	False
8_49569508	2.427383066760342	0.11923179761132816	2.3530167102799173	0.5002041259824731	0.971993794282229	0.12504082254567214	0.23815111011879506	0.9944909096113326	False
8_49571184	0.015240547062738584	0.9017486984190806	0.01499938916094834	0.5000011217988365	0.997735192891272	0.9025252250476664	0.9255709788558836	0.9994934794907332	False
8_49576102	0.1779974709723291	0.6730998604422633	0.17379740272372146	0.5000139836004308	0.9923290539349556	0.6767587537040742	0.7508163350160305	0.9988601982867512	False
8_49580816	3.415822735397228	0.06457421761987425	3.3434192090062425	0.5174900121087331	0.9675875720468272	0.06747426034336346	0.15844218274854718	0.9906154533600544	False
8_49581639	0.04941667418312079	0.8240814302870464	0.048818624312843895	0.4999934783592993	1.0040981210399698	0.8251318551607472	0.8663323675338737	0.9989064889648234	False
8_49581767	2.7974354654774056	0.09441521241963023	2.8365783699446183	0.4994214075396276	1.0317928421445952	0.09214022840218417	0.1944736981499824	0.9924016713193948	False
8_49583678	0.5069587746928049	0.4764583511817926	0.5019743383563764	0.5000306903830408	0.9868841088370168	0.4786338972854568	0.5885084862958809	0.9979806875754014	False
8_49588509	0.6046833915300454	0.4367966587631148	0.6130735481492593	0.499899219528012	1.014738425799339	0.43363290636974106	0.5497595563739631	0.9978945464388109	False
8_49589104	1.4284094915062442	0.2320241857646769	1.3689315352494305	0.5001415411819085	0.9787320317700016	0.2419955455662325	0.3699488469926463	0.9946120056511476	False
8_49589181	0.2057685014597581	0.6501044213132345	0.20312108668440487	0.4999733656983564	1.0083624555059734	0.6522133020544567	0.7315216097391772	0.9988601982867512	False
8_49589479	1.3709601088630166	0.2416469922156405	1.3366567692100944	0.5007190903199383	0.978825200016424	0.2476244152861873	0.3755898600739415	0.9946120056511476	False
8_49589585	0.2540348866767914	0.6142482106124055	0.2534072859125445	0.4999631203287262	1.0093908945135466	0.6146860557322866	0.701292865063937	0.9988601982867512	False
8_49589706	1.3106047767454072	0.25228518643770337	1.2851395569487067	0.5000935774199946	0.9791493458530808	0.2569456042620625	0.3849934471066741	0.9946120056511476	False
8_49589885	1.4068299398229556	0.2355833548889932	1.3977792986515851	0.5000766051909915	0.9781122695911264	0.23709574251623705	0.3648728465301561	0.9946120056511476	False
8_49590085	0.059007490761125325	0.8080715744528106	0.05840704190268298	0.4999920771610186	1.0044872711974249	0.8090316237106823	0.8540985912845664	0.9988601982867512	False
8_49590056	6.614970126182243	0.01011250355443538	6.329582822494558	0.5617432431138251	0.9593172901789172	0.011874024539434204	0.05347001474614587	0.9868372775178109	False
8_49596141	5.381772875401314e-07	0.999414667410078	5.281435733195392e-07	0.5	1.000013411002088	0.9994201495173476	0.9995432055239096	0.9999720818578768	False
8_49603601	0.8479966227100135	0.35711970192247033	0.8578865435047192	0.4998633812090933	1.0174240557831742	0.3543308039368501	0.4788402204688352	0.997568988048414	False
8_49596058	1.0806414140667189	0.2985541116125955	1.0975029656510742	0.4998203577784531	1.0197538963315134	0.2948147527363719	0.4222911147778709	0.9953268045347652	False
8_49606500	0.9804769511781328	0.3220810829662978	0.9811009476361504	0.4998591695607305	1.0185368740660004	0.3219271510043038	0.4483574479428016	0.9960430428046274	False
8_49597095	3.9658960533039362	0.04643080403467248	3.8399393848376335	0.5292057988155272	0.9662014110316258	0.05004533045719162	0.13027641761495187	0.9893720440229532	False
8_49609621	0.3886716521172389	0.5329984653864017	0.3911900768107444	0.5000151830081222	0.9883222219665532	0.5316745093648847	0.6331570137032647	0.9980918642423012	False
8_49618248	1.6811462191926123	0.1947722165564738	1.599943900539074	0.5001747455014979	0.9770969992236248	0.20591116102397733	0.3319460526862876	0.9946120056511476	False
8_49620939	4.2214054921061575	0.0399170832775797	4.274397285578743	0.4991818021081398	1.0390590011693068	0.03869068310991619	0.11023327844585078	0.9868372775178109	False
8_49623096	3.9956415362493662	0.04561808314252347	3.878449297772022	0.5275432735859487	0.9658898272097576	0.04890971208053618	0.12833988242953148	0.988936191922248	False
8_49628125	0.1465492999370781	0.7018550253246106	0.1419577090346138	0.5000129752653784	0.9930939236373714	0.7063424894015236	0.7742216410085248	0.9988601982867512	False
8_49629025	0.0016305442937447625	0.9677901759797846	0.001646792246901896	0.5	0.9992395580246436	0.9676301801344408	0.9753222764768499	0.9997770051751006	False
8_49635501	0.2360839946467479	0.627048878145614	0.2361663614610734	0.4999645545904622	1.0090779498736258	0.6269887860628304	0.7112477950553422	0.9988601982867512	False
8_49639697	0.096584068854483	0.7559680456959683	0.0943770359699556	0.500007698206145	0.9943429293854376	0.7586847089304799	0.8151429077531465	0.9988601982867512	False
8_49641044	0.3781012645108319	0.5386211631870399	0.3701353124524758	0.5000285879845769	0.9887982321829756	0.5429305205033625	0.6424039692136471	0.9981230507395472	False
8_49641784	0.2499179250585115	0.6171328748641278	0.2461500452409382	0.5000166856142635	0.9908333202592076	0.6197990908661304	0.7053909152577899	0.9988601982867512	False
8_49647910	0.025564584426334136	0.8729682868748531	0.02513901610655012	0.4999968297753393	1.0029335151914849	0.8740211544973843	0.9037621752530168	0.9992884494799916	False
8_49655109	0.043639325966402964	0.8345260874764331	0.043289445118716685	0.4999938226652014	1.0038669118511685	0.8351812155312159	0.8739987685914498	0.9989452225199258	False
8_49660709	1.9204799505482697	0.1658037605471765	1.9222924400673944	0.5000873286820634	0.974253836162706	0.16560416329047167	0.2869620490364883	0.9946120056511476	False
8_49661918	0.07874618109020304	0.7790037923966395	0.07833387405480607	0.4999887529314118	1.0052102028817254	0.7795681195281833	0.8313283549190557	0.9988601982867512	False
8_49663306	0.2327660812472913	0.6294803629394614	0.23253814624331426	0.4999658714951562	1.009001863681355	0.6296481845328051	0.713366592375861	0.9988601982867512	False
8_49671079	0.17161167636976415	0.6786834140980765	0.1696799626079155	0.4999771005323537	1.007648306144997	0.6803963917535588	0.7536095022364133	0.9988601982867512	False
8_49686049	0.6279826076752499	0.42809627361830016	0.6193869753587933	0.4999207797292237	1.0146136879193757	0.4312751809732186	0.5476726549270866	0.9978945464388109	False
8_49686110	1.4746492751522735	0.22461357304862886	1.4447541638546681	0.5000220966230913	0.9779031462626324	0.2293715600936872	0.35693760882330994	0.9946120056511476	False
8_49697516	1.3256485180280038	0.2495808287507135	1.3033571901651158	0.499842975304331	1.0211923746897251	0.25360090362436394	0.38160394096301614	0.9946120056511476	False
8_49712684	0.8638486151639029	0.35266392043972616	0.8659793105980498	0.4998726950132261	1.0174275453816668	0.3520708156153969	0.4767373710851375	0.9974760777371026	False
8_49714878	2.626168147795454	0.10511512015854207	2.64694582507218	0.4952907735342577	1.0308950120747924	0.10374905415602442	0.21050422250105802	0.9939155221342548	False
8_49717021	0.8722528150105973	0.3503323883486769	0.8601399559956917	0.5000563025686325	0.982879892881836	0.3536995288583348	0.4782472989605932	0.997568988048414	False
8_49717468	3.5821651518440376	0.05840298388459564	3.5677810980523645	0.5042083227576863	1.0350591351378282	0.05891098083186619	0.14492687586182934	0.9904247968053996	False
8_49717484	0.04184466578882251	0.8379161539488599	0.04140945468680002	0.4999941952136304	1.0037773350656087	0.8387496134174626	0.8767879488276273	0.9989452225199258	False
8_49718452	0.03254775175576441	0.8568307398267314	0.032106204325828	0.5000020611523539	0.9966833134019272	0.8577947636053631	0.8912675363228499	0.9991776442952268	False
8_49718692	0.024098742845794163	0.8766339298910786	0.02317573293839814	0.4999976222691906	1.0027854282392312	0.8790009738961203	0.9075566450780964	0.9993855037293334	False
8_49723442	1.1746807936721098	0.2784415466837137	1.1333797203842548	0.5001671158788569	0.9805951280873096	0.28705558493425565	0.4147152752186719	0.9951784043079572	False
8_49724699	0.03460334448482172	0.8524292795023243	0.033483764756965684	0.4999962669780025	1.0033586636429854	0.8548092424536365	0.8890160293852127	0.9991692589870336	False
8_49728593	0.10131595991832396	0.7502561095695798	0.10071009189414326	0.4999857287272637	1.0059061087081	0.7509791544088663	0.8090741482235422	0.9988601982867512	False
8_49728779	2.4665660878143285	0.11629174177054535	2.518848344898288	0.4993699995162186	1.0300265504517294	0.11249271352801228	0.2221843775150039	0.9944909096113326	False
8_49729020	0.9263934616812152	0.3358018386812401	0.9005875879374798	0.5000758686939859	0.9826098739432472	0.34262420608929745	0.4678760139043226	0.996917439293491	False
8_49732306	1.4159900466593456	0.2340645509527811	1.3626974674298251	0.5001324856641206	0.9787352751188106	0.24307053351126795	0.3710418502340645	0.9946120056511476	False
8_49734580	2.5582859675652685	0.10971748043222862	2.470755835518503	0.5207816232496256	0.9724605347481514	0.11598213925623392	0.2267597266751457	0.9944909096113326	False
8_49743612	0.2468990507340294	0.6192670646832525	0.2387940187654749	0.4999746347465502	1.008976782162164	0.6250784979018904	0.7096848972468734	0.9988601982867512	False
8_49745347	0.09900233126919034	0.7530301761564863	0.09535275607413496	0.5000093556765653	0.9943548446143708	0.7574794386934784	0.8142367232002041	0.9988601982867512	False
8_49747753	0.044085572147359635	0.8336944865265408	0.04369648429565132	0.4999937986110591	1.00388331148945	0.8344193231728922	0.8734138210516184	0.9989445677210936	False
8_49752207	0.4595357918836669	0.4978410013728649	0.4590476043413218	0.4999331116175734	1.0126554244343986	0.498069413183761	0.6049451134667226	0.9979806875754014	False
8_49769454	0.031228911022765263	0.8597306582217134	0.030963567311118826	0.5000017431682834	0.996734515174046	0.8603216936005403	0.8932200194450916	0.999227822490556	False
8_49778212	1.2423759396840242	0.2650136431740733	1.2380967435419734	0.4998308157532178	1.0207905853054478	0.2658381732674225	0.3938513868724558	0.9946120056511476	False
8_49766078	14.621213766148346	0.00013142674898414253	13.874946793610434	0.6416989888079849	0.9473276656485	0.00019538571903077173	0.007828728271648044	0.9651308937667564	False
8_49784810	0.6517111810368874	0.4195015513048915	0.6524002955920878	0.4999940606592359	0.9849684003661836	0.4192558162877961	0.5370792378936649	0.9978530551175684	False
8_49788303	0.08990906695480305	0.7642927899842532	0.09000386609841371	0.4999865059179495	1.0056026652909642	0.7641722407368651	0.8193941720543164	0.9988601982867512	False
8_49789561	0.8970737026541258	0.3435675727030157	0.8746235923172208	0.500072019577061	0.9828361425904544	0.34967847496983706	0.4745223165745199	0.9972749918634086	False
8_49800111	0.20833702582545754	0.6480739600418781	0.2030356637187652	0.5000167810711734	0.9917177223625301	0.6522816231724589	0.7315694535496405	0.9988601982867512	False
8_49806206	6.993462040619306	0.00818079684527151	6.662567000421404	0.5704111742978221	0.9589475929431536	0.00984589843091932	0.04805967717958458	0.9868372775178109	False
8_49812201	0.8093644135477119	0.3683082287508459	0.798652886198397	0.5000511680649238	0.9834955373613756	0.3714964398210422	0.494515333656469	0.9976099674615392	False
8_49816187	1.4667818203224667	0.22585413714493696	1.4103291527280817	0.5001387186673273	0.978378388813606	0.2350017597071992	0.3627147489367568	0.9946120056511476	False
8_49806968	3.782910367539386	0.05177852513962344	3.5709932011486667	0.5462952068657818	0.9687255432362901	0.058797134189579874	0.1447337919124595	0.9904247968053996	False
8_49816554	0.6673209054241909	0.4139872235227279	0.6670941408447106	0.4999985509906977	0.984812303053858	0.4140665599331956	0.5326092590303768	0.9978295362662764	False
8_49820111	1.3707732050687014	0.2416790808079523	1.3294825342418335	0.5001143545404836	0.9789117841552074	0.2488972963330228	0.3768981604624446	0.9946120056511476	False
8_49820430	5.269502463242077	0.021702214607415504	5.127414744907583	0.5333123965845307	0.9611894630554324	0.02355078066315241	0.08068630806971297	0.9868372775178109	False
8_49824013	0.0004893725083929823	0.982350824373153	0.00048585860713501466	0.4999998974708875	1.0004095525955905	0.9824142924973788	0.9866361985130828	0.999815356887746	False
8_49826794	0.3403424234487176	0.5596316352836472	0.335523915135127	0.5000237053044428	0.9892959646557272	0.5624243688085138	0.6585330290315102	0.9983491687939406	False
8_49828725	3.8348009568744033	0.050198951019876925	3.7149201616339282	0.5022437353673648	0.9650136085885924	0.053928203757758315	0.1368315892175999	0.9902143539336876	False
8_49844989	0.9434010905819152	0.3314047003811922	0.954589079527068	0.4998483327439981	1.0183848520764192	0.3285539309422021	0.454720105165252	0.9963468472592892	False
8_49830142	7.207505223050816	0.007259933860471857	6.9130252685899904	0.5638757645850027	0.9576128944128992	0.008557008984718341	0.04448449148579523	0.9868372775178109	False
8_49846634	7.547144425079644e-05	0.9930685207232002	7.405953510897234e-05	0.5	0.9998410625100932	0.9931336617845464	0.9948043900113516	0.9999469889073782	False
8_49847114	0.03693331519278331	0.8476008798290849	0.036467545811319724	0.5000024644737928	0.9964637513868396	0.8485531896549683	0.8842413310148071	0.998976374932683	False
8_49847910	5.497146748647708	0.019047528212379868	5.286395036182512	0.5475431398289206	0.961785527359923	0.02149266676452055	0.07617418108768348	0.9868372775178109	False
8_49851538	2.112755615920264	0.14607606903398684	2.0909690240550844	0.5000927174666692	1.0269092865660014	0.14817205937165112	0.2665384376603693	0.9944909096113326	False
8_49853798	5.044373533975771	0.02470603945571337	4.830353910161649	0.5476634192312922	0.9635332975582959	0.02796288996131413	0.08979884525546032	0.9868372775178109	False
8_49854232	1.1262534882720558	0.288575889749761	1.093524115072796	0.5000937665708176	0.980856380998492	0.2956916959257967	0.4231540120737273	0.9953268045347652	False
8_49857182	1.5613417682533282	0.211468867710112	1.5990531609386385	0.4997239880699426	1.0239602860448864	0.20603744324835127	0.3320656622124459	0.9946120056511476	False
8_49857315	1.7764902642781522	0.1825808930260594	1.7098916023242057	0.5000470249391752	0.9761841251915662	0.19099943514717665	0.31573212706176923	0.9946120056511476	False
8_49863619	13.429663115193307	0.0002476765886509913	12.816023262785164	0.6201766562755034	0.9475951030607344	0.0003436634007465411	0.00964052780836048	0.9751581226273918	False
8_49864295	7.844447128356251	0.005097704611109366	7.522510199756652	0.5691294934912376	0.9561978323682516	0.006093271254941413	0.03704762680460874	0.9868372775178109	False
8_49872212	0.3474113906493841	0.5555821494775273	0.35127397593896603	0.4999432095427439	1.0111340809967595	0.5533928476711806	0.6510335117413837	0.9982132229681592	False
8_49865454	3.2327353416319515	0.07218003349469304	3.1975865748572687	0.5090459130698863	1.0327584379415204	0.07374702324011995	0.16791411808194165	0.9906545479567118	False
8_49878082	0.2331320710855067	0.6292111075611309	0.2270302337165049	0.5000029976073433	0.991246372651149	0.6337346624390454	0.7167264809225654	0.9988601982867512	False
8_49881987	2.2043791799109163	0.13761928754230598	2.1236820980047924	0.5002015000674936	0.9734689798246241	0.14503748644070755	0.2627963681991305	0.9944909096113326	False
8_49883029	1.7297207314470597e-05	0.9966816147462084	1.6874411812750626e-05	0.5	1.000076302976424	0.9967224210486432	0.9975126914250791	0.9999469889073782	False
8_49883099	0.9071607696331228	0.3408688740711333	0.8935898205199919	0.4998889295409792	1.0175515004471696	0.34450635109570704	0.4696667393816643	0.997095158256244	False
8_49883256	5.877588607936218	0.015334809654449666	5.654326212690648	0.5500857295747879	0.9606616531493026	0.01741236318850581	0.06701607836816154	0.9868372775178109	False
8_49884725	1.1075257196062864	0.2926204352506152	1.09176029248556	0.5006636783321491	0.9807463125568006	0.296081513859657	0.4235339147115729	0.9953268045347652	False
8_49889797	0.9554345282777206	0.3283398318503553	0.9148670363574638	0.5000951498393884	0.9826067087781688	0.33882634016783464	0.4643743026337448	0.996762672454179	False
8_49885578	4.114924792200782	0.04250641507377195	3.927255151105783	0.5418314973458576	0.9667987690022634	0.04750942929282531	0.12593914836878234	0.9882278514310954	False
8_49900765	2.9566463626088657	0.08552516038503177	2.9330733238057287	0.500162306753545	0.9683810007238975	0.08678214575455334	0.18698955922750474	0.9922290136133528	False
8_49908357	1.2734959309520946	0.2591118687442079	1.2628948623059841	0.5000730893442566	0.9792105087433206	0.2611038431477193	0.3891222540358248	0.9946120056511476	False
8_49909609	0.4835089738488136	0.4868371801362087	0.4806417841391522	0.5000261736119663	0.9871396541216124	0.4881317585242311	0.5966014946634216	0.9979806875754014	False
8_49913614	1.8008152008872005	0.17961397230339793	1.7034771089238347	0.500200730432124	0.9764441474716504	0.19183387420047104	0.3166770423184199	0.9946120056511476	False
8_49916797	0.3944236962520051	0.5299832364152277	0.3793913986592088	0.5000374136558162	0.9887594546073302	0.5379291295524565	0.6382865536679401	0.9980918642423012	False
8_49916929	0.1211296414609393	0.7278125172366638	0.1193594833748648	0.5000081579532226	0.99361201533896	0.7297302222881671	0.7925902468114093	0.9988601982867512	False
8_49916998	0.2555504825049013	0.6131936463897127	0.2529803630204697	0.4999656591628692	1.0093473678810505	0.6149842866464195	0.7015246797170153	0.9988601982867512	False
8_49920586	2.357618130507888	0.12467241646433302	2.319391208031448	0.5001583632144256	0.9719826151187552	0.12777002359494286	0.2416522518202007	0.9944909096113326	False
8_49923662	0.7224496816449175	0.395341542906238	0.7280764031056606	0.4998871307082354	1.0160174708605731	0.3935074125645404	0.5145977730984506	0.9976099674615392	False
8_49924543	0.3263435234303245	0.5678201279357113	0.3213487436696596	0.5000046364777089	0.9895290121124066	0.5707982246324417	0.6654236768765738	0.9983950419518864	False
8_49926250	2.9459152937742488	0.08609491302015715	2.783302593332337	0.5362717429150564	0.9718679899532264	0.0952515673815446	0.19884172413144974	0.9931166003026021	False
8_49931738	0.0615741839805537	0.8040249583829949	0.059344478668208474	0.5000058843935302	0.9955440618169692	0.8075350343457203	0.8529628703552345	0.9988601982867512	False
8_49933443	5.348500316683783	0.02074010222257616	5.233015403475291	0.5275253533644334	0.9602753253430876	0.022162079017641667	0.0776806915481061	0.9868372775178109	False
8_49941703	2.0382579610840708	0.15338521786324888	1.9244079448217235	0.500188521367806	0.9749914221509268	0.16537154451837466	0.286692642818046	0.9946120056511476	False
8_49944164	1.1026387644135127	0.29368773432303663	1.121368216619885	0.4998156527871852	1.0199813985915405	0.28962403218405497	0.4172566928649501	0.9951990707301421	False
8_49950810	1.5956371216688012	0.2065225916763863	1.5700965628238919	0.5001066151219192	0.976922128020346	0.21019299100268707	0.33652652796897903	0.9946120056511476	False
8_49953928	2.1310834540815904	0.14433870093255294	2.092226652373938	0.5001479967674178	0.9734102867149106	0.14805014957666152	0.2663852235530522	0.9944909096113326	False
8_49958166	0.9049617257370528	0.3414547648143924	0.9420657027658308	0.4998131940704448	1.0185205535864033	0.3317471613851035	0.4577194564259648	0.9964387193244312	False
8_49966533	0.4351206713288889	0.5094869505426256	0.4330797245056601	0.4999391846622469	1.0122693051804093	0.5104816308242088	0.6153955686379265	0.9980918642423012	False
8_49971395	1.3572908768280456	0.2440075486041757	1.2955493274021137	0.5001003974893244	0.979346459669313	0.2550277933345362	0.38308482081069056	0.9946120056511476	False
8_49972243	0.9571237096485844	0.32791262252651504	0.9425412228993082	0.5000132107970974	0.9820903969545816	0.3316251599353446	0.4576049730223562	0.9964387193244312	False
8_49978803	1.6362739099015469	0.2008374700675352	1.6351431168513957	0.5000767266790219	0.976265009485212	0.2009931564645665	0.3266661464601561	0.9946120056511476	False
8_49975746	3.4235810006211413	0.06427145500936171	3.309795559038321	0.5265563351062958	0.9684748965972284	0.06886805921583483	0.16056382791492688	0.9906545479567118	False
8_49980697	1.7418082830561161	0.186909868350126	1.6405596075237554	0.5001622592112972	0.9769276625855676	0.20024870504717	0.3258864062634383	0.9946120056511476	False
8_49981091	3.790634619279445	0.05154010378663332	3.6528374216686634	0.5317372846465788	0.967252455763552	0.05597377644800339	0.14015502533728466	0.9902174124290962	False
8_49983432	0.880851145647739	0.34796866345556643	0.864682903909852	0.5000613719727828	0.9828745679886838	0.3524315237726645	0.4770768343117582	0.9974939954774826	False
8_49982351	2.9459152937742488	0.08609491302015715	2.783302593332337	0.5362717429150564	0.9718679899532264	0.0952515673815446	0.19884172413144974	0.9931166003026021	False
8_49988121	0.027970270005198472	0.8671787365788487	0.027182296420505736	0.5000024982279581	0.9969708218630934	0.8690458772283399	0.8999022049731362	0.9992372150289488	False
8_49990090	0.672665614316486	0.4121237934695517	0.6670100337396434	0.5000391826210064	0.9848756308124792	0.4140959915660404	0.532634889643125	0.9978295362662764	False
8_49993085	0.9049617257370528	0.3414547648143924	0.9420657027658308	0.4998131940704448	1.0185205535864033	0.3317471613851035	0.4577194564259648	0.9964387193244312	False
8_49995284	0.6866893162738847	0.4072927549219687	0.691377270668454	0.4998935243946024	1.0156000169831043	0.4056963146382191	0.5252885864603155	0.9976099674615392	False
8_49997998	1.1427737584778868	0.2850669804666787	1.1434981460297422	0.4998366858858399	1.0200178388046612	0.28491436333169184	0.4126739393055699	0.9951784043079572	False
8_49999211	2.000865124345921	0.15720945626857707	1.9418911881912209	0.5001186488868001	0.9745248297890712	0.16346333890340534	0.2844565142480576	0.9946120056511476	False
8_50001216	1.6417204923387203	0.2000895731059497	1.5837749526072002	0.5001518119497858	0.9770547948137948	0.20821777892394533	0.3344276655694866	0.9946120056511476	False
8_50001946	0.00047268068822603476	0.9826543819746648	0.0004568179756461177	0.4999999014500653	1.00039188386941	0.9829478717881708	0.9870491361629152	0.9998448070760212	False
8_50003218	2.0020175486428116	0.15708999046968586	1.9226138524791168	0.5001904844307824	0.9747902612832792	0.1655687970063079	0.28692160962526336	0.9946120056511476	False
8_50006647	4.045979133149842	0.044276686632594216	3.884362166132632	0.5366958000258437	0.966589998203523	0.04873777185971839	0.12805509784344024	0.988936191922248	False
8_50017670	2.175840736958889	0.14019288369724126	2.21647362256772	0.4996382266581105	1.0281575963550371	0.13654462634425746	0.25258968863362063	0.9944909096113326	False
8_50007136	4.600859025441707	0.03195594046267314	4.760395363206044	0.4560372638390713	1.0457690332508691	0.029121858020638488	0.09216255732001756	0.9868372775178109	False
8_50019424	0.25934929302829346	0.6105675519544084	0.2559409435816633	0.5000029427751539	0.9906433505244512	0.6129225965256071	0.6998512854891431	0.9988601982867512	False
8_50021568	2.0625022236005752	0.1509620995166353	2.0097601982379274	0.5001657480916247	0.9740368941610116	0.15629002038704398	0.2760451167132669	0.994532804699778	False
8_50023600	0.3225298359967041	0.5700912579896211	0.3125641172955511	0.4999661158952495	1.0102827734309758	0.5761109863850626	0.6697666418144651	0.9983950419518864	False
8_50023867	2.7583257008312216	0.0967494441573532	2.653264221808058	0.5002560317321667	0.9703888387593942	0.10333750395783424	0.20994889255818008	0.9939155221342548	False
8_50025772	1.3010178324837511	0.25402738847939604	1.2552913178769811	0.5001195667358225	0.9795599501528364	0.2625442653764713	0.3905495943813141	0.9946120056511476	False
8_50030130	2.5281739643331207	0.111829562349399	2.5528634527108807	0.4992781077339902	1.0300978482348555	0.11009455811208513	0.2190295338702852	0.9944909096113326	False
8_50034009	0.2188866765188493	0.6398895274112989	0.21891165018314496	0.4999673407979493	1.0087383480488517	0.6398704404437419	0.7215621231943945	0.9988601982867512	False
8_50035042	3.4261155735371744	0.0641728729505473	3.3011921376964883	0.5288344382890576	0.9686954353511346	0.06922962293237189	0.1611151708735995	0.9906545479567118	False
8_50035697	7.311506836504009	0.006851445111352272	7.0393020108895135	0.5597504671708701	0.9568628750216579	0.007974010157885125	0.042821919072194604	0.9868372775178109	False
8_50037826	0.6252373754292648	0.4291076766990268	0.6244294854805048	0.4999102869680396	1.0147641697281944	0.429406008343201	0.5460197651894131	0.9978945464388109	False
8_50040607	7.4201162478898395	0.0064498648360110655	7.229779684825188	0.5437726321441959	0.95481736421373	0.007170400636668185	0.040368784647604704	0.9868372775178109	False
8_50044561	5.951609504495307	0.014703854954917994	5.671725265125133	0.5604705612998654	0.9614508086124428	0.017240492046916134	0.06662592348521655	0.9868372775178109	False
8_50044748	6.123326257566532	0.013340953746566629	5.975520694060832	0.5353480590222995	0.9582278033516728	0.014505797939291853	0.059987594783429875	0.9868372775178109	False
8_50048710	0.010142641954431042	0.9197801295675352	0.01008098394231638	0.5000004735030594	0.99813365360721	0.9200235123358856	0.9389746501848536	0.9997261015601768	False
8_50048670	3.563619441143544	0.05905883109021904	3.381476861282863	0.5403874610934737	0.9691785682789162	0.06593294981984021	0.15615308424554586	0.9906154533600544	False
8_50049959	0.11284526255839468	0.7369278092453749	0.10972330658842112	0.5000097632767521	0.9939159433528779	0.7404593674120676	0.800888869650108	0.9988601982867512	False
8_50049379	4.624848899570908	0.031512036756551565	4.35119406051308	0.5581988039710863	0.9662417542481999	0.036983007867490536	0.10709780015298627	0.9868372775178109	False
8_50053763	0.4833232476522085	0.4869208656330864	0.4868933828365698	0.4999241808657971	1.0130890720363537	0.4853163776612573	0.5942588566582352	0.9979806875754014	False
8_50054112	0.27407435624286336	0.6006116621905969	0.2620482498132333	0.5000281695123092	0.9906828417125936	0.6087164590084783	0.696335904558433	0.998761918576762	False
8_50063091	0.4133328101999325	0.520282731371762	0.4058472715623793	0.500029731932405	0.9882536645693762	0.5240848276069106	0.6268234045085956	0.9980918642423012	False
8_50063315	0.6571689025245746	0.41756120993003065	0.625846113445732	0.5000694841836378	0.9856447507505872	0.4288830932753341	0.5455430357922963	0.9978945464388109	False
8_50063607	0.19689188642365707	0.6572414096057955	0.19465129950185656	0.5000120887913034	0.9918315714749776	0.6590732506955151	0.7369513126575926	0.9988601982867512	False
8_50063847	2.2274508684526486	0.13557736570277756	2.1607473736585234	0.5001863053422715	0.973146965728951	0.1415758148792512	0.25862598272041043	0.9944909096113326	False
8_50063992	0.5983115130537726	0.4392229864799202	0.6100680607669347	0.4998961699937154	1.0147433213112662	0.434762185213451	0.5507323805200508	0.9978945464388109	False
8_50067050	1.7999871344362075	0.1797140502706922	1.7386175660067238	0.5144770164537382	0.9765980535001626	0.1873140856281691	0.3116352160062607	0.9946120056511476	False
8_50072010	0.3145199071246054	0.5749197436874824	0.31053019703540485	0.5000005563574085	0.9896944060965546	0.5773550173875879	0.6707810445101221	0.9983950419518864	False
8_50067401	7.761957954957893	0.0053358087055978	7.371308498029975	0.5812838722737753	0.9576608034129016	0.006627269319426698	0.03872557758585828	0.9868372775178109	False
8_50080109	0.4483684136075965	0.503110788765579	0.44614636087135295	0.4999379265214939	1.0124518477439295	0.5041706900441975	0.6100672490321596	0.9980149182187872	False
8_50080927	2.450311302800742	0.1175015629565508	2.431057479170704	0.500006628604372	0.9711884429761632	0.11895262926170955	0.23045110448006026	0.9944909096113326	False
8_50082470	1.3937405591144056	0.23777442309943675	1.4119023652128817	0.4997770734195127	1.022387980372829	0.23474084637021345	0.3624430644416257	0.9946120056511476	False
8_50086642	1.5891642916716933	0.20744557385963835	1.5439797602666658	0.500131825637382	0.97726193920284	0.21402639657765632	0.3406319825620702	0.9946120056511476	False
8_50086802	0.20352792684006715	0.651888149087883	0.19655431077626406	0.500018316877171	0.9918879398656024	0.6575166015170351	0.7357347129058109	0.9988601982867512	False
8_50086809	1.2767127224598482	0.2585111448041081	1.2348445622628788	0.5099858947580098	0.9800827435592592	0.26646695068129744	0.3944716477009625	0.9946120056511476	False
8_50090007	6.833575318996849	0.008946001742627606	6.538617237565633	0.563698319923158	0.9587945128983808	0.010555736514987868	0.049977986151495145	0.9868372775178109	False
8_50093340	0.3864137697997876	0.5341905260418279	0.3836750408445369	0.4999473028721602	1.0115330768688642	0.535642949574935	0.6364457061034463	0.9980918642423012	False
8_50091620	4.794917595745859	0.028543821985166137	4.5557202353011235	0.5522212649303396	0.964969684561529	0.03280896190943505	0.09936874648647016	0.9868372775178109	False
8_50094454	5.6120311420357325	0.0178375752553589	5.443318932091644	0.5391522348210782	0.9604981242105192	0.019643309925286512	0.07206360037204257	0.9868372775178109	False
8_50103678	7.733037828792701	0.005421945097049297	7.432569276646973	0.5652253725882272	0.9561269830439176	0.006405382391139414	0.03800279430635873	0.9868372775178109	False
8_50105059	1.2805099547448435	0.2578042393745912	1.2589315370787515	0.4998495723428049	1.0208258703803736	0.26185343296343244	0.3898621243904898	0.9946120056511476	False
8_50106551	2.672982004577193	0.10206462675320838	2.5900993831855885	0.5002264849057843	0.9706319751217616	0.10753358815927094	0.2156462929875213	0.9943348047269333	False
8_50107233	2.345186358227977	0.12567053199072165	2.221833891344432	0.5280368848171583	0.974446039090572	0.13607134417116484	0.25200929764716673	0.9944909096113326	False
8_50109981	4.0636435347561815	0.04381586278933258	3.8719494912256778	0.5428370854567579	0.9671158909503916	0.049099459090605424	0.12864972805919875	0.988936191922248	False
8_50111893	5.993066604128102	0.014362213083394691	5.784992005199456	0.547327182064319	0.9599599798579644	0.016163571406098254	0.06406969704046163	0.9868372775178109	False
8_50112781	0.3407017379401509	0.559424445303673	0.3337128411003505	0.5000234466617199	0.9893594324445958	0.5634809683516582	0.6594238352168037	0.9983491687939406	False
8_50112809	2.5154601427803978	0.11273472250719414	2.4380115907260915	0.5002119483408146	0.9714976407323512	0.11842625844708755	0.2297829998410902	0.9944909096113326	False
8_50115532	0.3237443134233331	0.5693660909875781	0.31769604944202	0.5000232529849297	0.9896077033550568	0.5729955356667391	0.6672240850298425	0.9983950419518864	False
8_50115523	4.571672186435421	0.03250482208316263	4.365725372583256	0.5458325421251546	0.9652438038458432	0.036668868460529865	0.10651000476729396	0.9868372775178109	False
8_50116017	3.8789648619011246	0.048894694542906285	3.681055753251712	0.543978192440387	0.9680496568582042	0.055033992240585805	0.13866104539865	0.9902174124290962	False
8_50120273	0.049388973129161684	0.8241299371055301	0.048738583089289016	0.5000033265832927	0.9959132866526166	0.8252729519077147	0.8664314725698334	0.9989064889648234	False
8_50117436	5.993066604128102	0.014362213083394691	5.784992005199456	0.547327182064319	0.9599599798579644	0.016163571406098254	0.06406969704046163	0.9868372775178109	False
8_50124410	3.78027890221324	0.0518600157262562	3.6176801305227855	0.5372492171534899	0.9678201785051228	0.057168538251053176	0.1421183302737976	0.9904247968053996	False
8_50126092	0.734361458706303	0.3914731126851424	0.7160246384119091	0.5000580501810152	0.9844645206007226	0.3974510038337892	0.5181308106734984	0.9976099674615392	False
8_50132255	0.27157597508818304	0.6022765489089905	0.265315669352276	0.5000209490651746	0.9905227288466	0.6064915131498471	0.6945599878795681	0.9987319915932354	False
8_50126747	4.490318468251985	0.034087326983064936	4.2855276209920685	0.5456373662383434	0.9655616230336498	0.038438150647042924	0.1097582577562506	0.9868372775178109	False
8_50133475	0.6508358751297578	0.4198139908530569	0.6438647750146629	0.4999157599016668	1.0149226401156008	0.4223147613459891	0.5398405092404055	0.9978541397241464	False
8_50136094	0.08508042810240822	0.7705271003638705	0.08469984094335814	0.4999878987715991	1.005420004947256	0.7710265620931452	0.8247395787352488	0.9988601982867512	False
8_50137189	0.5817722260998437	0.4456185021221176	0.5662315766603571	0.5000455646672128	0.9861925782197586	0.4517602853423632	0.5654716915577888	0.9979806875754014	False
8_50140559	1.4136518948308208	0.2344511027145023	1.3516597274283413	0.5001410786161085	0.9788907814477064	0.24498817049830035	0.37296300705183605	0.9946120056511476	False
8_50148972	0.21969943372455705	0.6392690302626792	0.21529416046178085	0.4999735868004529	1.008578668869056	0.6426491658365762	0.7238181866854093	0.9988601982867512	False
8_50148071	5.571313093531899	0.018257064569734083	5.351470999452432	0.5490167230916121	0.9616686395805571	0.0207047956574552	0.0744312994208051	0.9868372775178109	False
8_50151143	0.5617312817032598	0.4535635227680429	0.5469565201237856	0.500044886062282	0.9864260869492644	0.4595639317697706	0.5722444385842105	0.9979806875754014	False
8_50175947	10.646448057372597	0.0011028250081397406	10.370122881187854	0.5626798819096467	0.9477580662354772	0.001280710232196558	0.01682564291544233	0.9819503365305502	False
8_50176431	1.3349866445276746	0.2479200223220873	1.3085700249430374	0.5000976799798551	0.9789643605233564	0.2526537234008325	0.3806584561371933	0.9946120056511476	False
8_50176919	1.1140177343101811	0.29121024686363706	1.070982503311825	0.5001063416803624	0.981148561480579	0.3007236270136551	0.42805857221539056	0.9956155618704194	False
8_50180190	0.34068493904119634	0.5594341287164324	0.3271173640350753	0.5000313191864744	0.9895701266651682	0.567361439004938	0.6625860832607607	0.9983491687939406	False
8_50187386	5.8072141243115984	0.015960558848384543	5.595675707016198	0.5475225444405218	0.960659683983749	0.018004864965980416	0.06835285721527379	0.9868372775178109	False
8_50193868	0.016632614882741592	0.8973833688653402	0.0163899046019651	0.5000011967169572	0.9976310501457204	0.8981307217659895	0.9222247599693116	0.9994934794907332	False
8_50199962	0.06383565447914208	0.8005331339303123	0.0626620582988835	0.499992149912338	1.0046286898165229	0.8023368699412308	0.8489183596635669	0.9988601982867512	False
8_50196623	0.050558515939741255	0.8220942488549268	0.05059667231034837	0.5000024453914474	0.9958068900348636	0.8220282532120641	0.8639504292558066	0.9989064889648234	False
8_50205909	0.6228579378072254	0.4299872369402201	0.6093302885565208	0.5000236845737669	0.9856401277586632	0.4350400798032344	0.5509750169874006	0.9979109100401976	False
8_50208954	2.014280809671164	0.15582509143060766	1.9860496690671423	0.5001312383503945	0.9740332385011128	0.1587545347840975	0.2788530927321265	0.994532804699778	False
8_50212217	0.5061636195999881	0.4768043285033389	0.4972258747657179	0.5000356734228435	0.9869983229761244	0.4807215914085394	0.5903168684175603	0.9979806875754014	False
8_50212546	0.2594277592268952	0.610513564630943	0.2536924993582943	0.5000198210136315	0.990727605827496	0.6144869926581313	0.7011265508656597	0.9988601982867512	False
8_50219901	0.017956267535868875	0.8934017850543248	0.017966865027119642	0.5000007463512217	0.9975007245652788	0.8933705213287373	0.9185544562237676	0.9994446762968446	False
8_50220007	0.14424351458670515	0.7040983051124039	0.1409442422518623	0.5000028636275586	0.9930879476565933	0.7073441064061124	0.7750304292330239	0.9988601982867512	False
8_50220243	2.4223521808291935	0.11961520234617318	2.3988646429279465	0.5001425194465121	0.9714137284345672	0.12142334676387988	0.2335945567413353	0.9944909096113326	False
8_50229761	0.11002122202019393	0.7401199761344159	0.10864138539909618	0.4999855987256015	1.0061143268934027	0.7416962323292484	0.8018451762902024	0.9988601982867512	False
8_50235530	0.979405760989522	0.3223455582422968	0.9383787821352598	0.5098035392284577	0.9827131558131292	0.332695126442062	0.4586256409789071	0.9964597056881452	False
8_50235564	9.080156373453974	0.002583979530395908	8.803334971980803	0.5610534837869696	0.951783576652908	0.0030068041925332967	0.025525812020529552	0.9868372775178109	False
8_50249080	1.1072132047786454	0.29268853918486226	1.0702759942432751	0.5000989581368236	0.9811024163217138	0.300883113569541	0.4281998253700918	0.9956155618704194	False
8_50251341	3.946298963132449	0.04697457429667906	3.7842914202083193	0.5368949820505231	0.9670513096758292	0.05173581124541782	0.1331538810728177	0.9896432687031842	False
8_50255529	10.052118951067314	0.0015217280992803062	9.507524052987721	0.6082343795699581	0.9540694785121254	0.0020463108590517143	0.021079755062473195	0.9847089192621604	False
8_50261435	9.080156373453974	0.002583979530395908	8.803334971980803	0.5610534837869696	0.951783576652908	0.0030068041925332967	0.025525812020529552	0.9868372775178109	False
8_50263253	1.0210349912467225	0.3122736320722742	0.9635112306132214	0.5001182902263019	0.9822833011618638	0.3263038084041012	0.4525995991372166	0.9962445587558152	False
8_50267803	1.6953529829589795	0.1928968286556556	1.6289291434732152	0.5001604138543153	0.9767794064215738	0.20185122704546046	0.3276087834401181	0.9946120056511476	False
8_50270260	0.01574385577162829	0.9001478937962546	0.015209301789582241	0.4999982825884826	1.002261329426806	0.9018489545236594	0.9250657710001576	0.9994934794907332	False
8_50272488	0.4206061296116843	0.5166347522493281	0.41998298353064456	0.4999392134711077	1.012101286407988	0.5169455352731123	0.6208867850269377	0.9980918642423012	False
8_50271482	5.788269516404058	0.01613346280825934	5.6070375485105615	0.541498836239384	0.9601042239002394	0.017888480802070058	0.06809825979530823	0.9868372775178109	False
8_50279651	9.080156373453974	0.002583979530395908	8.803334971980803	0.5610534837869696	0.951783576652908	0.0030068041925332967	0.025525812020529552	0.9868372775178109	False
8_50280536	3.5760937584324783	0.0586168352119405	3.4646276853163727	0.5004275418502611	0.9661237902171196	0.06269462011840454	0.1510599967078902	0.9904247968053996	False
8_50275156	4.848369465561689	0.02767227905757641	4.635874147792492	0.5474223178356883	0.9642748907520104	0.03131019006918867	0.09648444819853813	0.9868372775178109	False
8_50282041	0.3253746680243239	0.5683954285733873	0.32914245868232683	0.4999463234949054	1.0107795668199162	0.5661644762841207	0.6615984503161964	0.9983491687939406	False
8_50280717	9.538243019796596	0.0020123428685816518	9.019964676335805	0.6038378311363471	0.954942719817114	0.002670465538428868	0.02403126251272275	0.9854037964190284	False
8_50282063	2.9563800619428666	0.08553924982464711	2.9989807484926136	0.4993821494341668	1.0327024900745363	0.0833169173097047	0.18195570688375606	0.9913974302453056	False
8_50288820	1.5483168430862406	0.21338409251132065	1.5040672673785591	0.5001282403055461	0.9775580725580104	0.22004660543148613	0.34702710522733504	0.9946120056511476	False
8_50290167	0.010672638753181474	0.9177181581906492	0.010676920363039244	0.4999985032423903	1.0019278532079097	0.9177017137273809	0.93722778153377	0.9997261015601768	False
8_50291740	0.4155197480185109	0.5191811113049658	0.4173465120184119	0.4999362683548158	1.0120983907767067	0.5182640615120935	0.6219666881773958	0.9980918642423012	False
8_50303319	0.8275472622848667	0.3629827238517687	0.8282737060835643	0.5000358602876768	0.983071873822924	0.36277218030405256	0.4865453522301196	0.9975793293339338	False
8_50297975	5.328066329175215	0.020984654482220755	5.205267983121303	0.528806770381288	0.9604994201604437	0.022518543380325662	0.07844562294634716	0.9868372775178109	False
8_50305207	0.11362297779791675	0.7360565362882391	0.11341646525761462	0.4999990043961842	0.9937329224953056	0.7362875673587226	0.7976559950288002	0.9988601982867512	False
8_50306789	0.0009344018477763784	0.9756140726442492	0.000934544499614276	0.5000000629373859	0.9994300390134496	0.9756122118382392	0.981499254149169	0.999815356887746	False
8_50309961	0.026396376847422687	0.8709360515258563	0.02586891579994699	0.5000019130392521	0.9970324011057741	0.8722208640402356	0.9023473654293156	0.999266507581938	False
8_50313988	8.283262107353153	0.0040012181269670774	8.032907409444308	0.5575143227959424	0.9536269577662732	0.004593504717048225	0.03188676053546337	0.9868372775178109	False
8_50315058	3.834643933221969	0.05020365330300258	3.7170594619274198	0.5002285544477402	0.9648471171299592	0.0538591435849759	0.13670400572303104	0.9902143539336876	False
8_50318832	0.5464994185291799	0.45975156800041495	0.544992656155955	0.500005702423964	0.9862849839289438	0.4603709412463581	0.5729199476224189	0.9979806875754014	False
8_50320231	2.2296355883255496	0.13538577548360498	2.1293228441645624	0.5002106259221516	0.9735509731871238	0.1445045813036928	0.262136237528571	0.9944909096113326	False
8_50320233	0.1178222504909172	0.7314085427980976	0.1201220593175094	0.4999789765576382	1.0065326743342553	0.7289021440735011	0.7919221421724394	0.9988601982867512	False
8_50326100	0.346981628668928	0.5558267501491371	0.34245658988220384	0.49995591165749104	1.0108622091573527	0.5584146523366954	0.6552181364494083	0.9983198407952568	False
8_50336053	1.4453676044132069	0.2292727165055887	1.400208692331944	0.500123984287591	0.9783731323947896	0.2366886318719583	0.36446047844949603	0.9946120056511476	False
8_50348156	0.5756972310555284	0.44800382850410303	0.5760494719179405	0.4999156062922771	1.0141925933218787	0.4478649813416462	0.5620935767975745	0.997978333337408	False
8_50338513	1.6504116462177765	0.19890291310537245	1.5980968882649904	0.5001403968033761	0.9769088391809924	0.2061731180382771	0.3322274198573457	0.9946120056511476	False
8_50363512	0.22183223987833856	0.6376473758863781	0.2175533475165139	0.5000162872747215	0.9914000325030856	0.6409105017319663	0.7223965420316418	0.9988601982867512	False
8_50349102	0.18037714969513274	0.6710493242304119	0.17362029244031876	0.5000173371421436	0.9923878639845208	0.6769141792828098	0.7509302488504671	0.9988601982867512	False
8_50369079	0.26073608507418555	0.6096149049792329	0.2643046489392873	0.4999562555137529	1.0096676382608594	0.6071781073190121	0.6950970916089361	0.9987319915932354	False
8_50349930	0.3310035533291398	0.5650687562027098	0.32984662512899376	0.4999530739635182	1.0107110329702809	0.5657494147109958	0.6612777828722576	0.9983491687939406	False
8_50358427	1.4025103359703053	0.236303710426174	1.377555426213803	0.5000979486390762	0.9783973789210602	0.2405179864068203	0.3684053145360318	0.9946120056511476	False
8_50377603	0.36644845440753215	0.5449465579629263	0.3585430982784601	0.4999570353440638	1.0110672850168059	0.5493164767872957	0.6476639405187522	0.998170512344495	False
8_50383111	0.6187138353785713	0.4315256346331399	0.6174823890360129	0.5002848662514464	0.9854061562929172	0.4319843873335054	0.5482866504946993	0.9978945464388109	False
8_50383118	1.6504116462177765	0.19890291310537245	1.5980968882649904	0.5001403968033761	0.9769088391809924	0.2061731180382771	0.3322274198573457	0.9946120056511476	False
8_50392001	3.0190000560422163	0.08229419348969891	2.971716868887597	0.5001993248487948	0.9683023576935896	0.08473188548068067	0.18400387762692424	0.9914823674334352	False
8_50392399	0.4273011099425617	0.5133162326835506	0.43099258162328624	0.4999913934111147	0.9877299634639034	0.5115023051035859	0.6162578963646108	0.9980918642423012	False
8_50392406	3.440998893349615	0.06359723145183327	3.541918480583263	0.4992886381332117	1.0358055470484926	0.059836214734465536	0.14645104296658965	0.9904247968053996	False
8_50394056	0.4371259583633957	0.5085129047529031	0.4345865250470524	0.4999397648015378	1.0122838866070305	0.5097469494423499	0.6148066341138899	0.9980918642423012	False
8_50397839	2.9771183572095765	0.08444950399252871	2.9173361644061515	0.5002139659502182	0.9686643727426258	0.08763242272178573	0.18817483267481644	0.9922290136133528	False
8_50405086	1.035790600865511	0.3088024916740936	0.9889529116699124	0.5001063640281844	0.9819451231838304	0.3199984267447116	0.4465513440978111	0.995975606201621	False
8_50415727	0.042980033643253535	0.8357628726163879	0.04256767035622033	0.5000025382481686	0.9961737109898859	0.8365414718135908	0.8750621542359144	0.9989452225199258	False
8_50430756	2.3090511548746804	0.12862254409935014	2.215008628783835	0.5002237583104183	0.9729675373516344	0.13667429777143536	0.2527417636025934	0.9944909096113326	False
8_50431035	1.345281045616474	0.2461047880103532	1.3299709170532878	0.5000832142257682	0.9787015273016793	0.2488103917355151	0.3768229773317165	0.9946120056511476	False
8_50419708	3.338325093650667	0.06768347300377077	3.223405828764953	0.5268910971926374	0.9689236398384942	0.07259244583559121	0.16616554072334147	0.9906545479567118	False
8_50443375	0.6338167577626734	0.4259587487009879	0.6278789221978514	0.5000022453879663	0.9853320022599792	0.4281344081734141	0.5449011313352468	0.9978541397241464	False
8_50457242	1.0589826911037792	0.3034473242181261	1.1066174541447251	0.4997750021316972	1.0201160924374764	0.2928184226231101	0.4203346446714241	0.9953028944938924	False
8_50461488	2.5997887190357574	0.10687796229762814	2.5395645397693443	0.5001966443686106	0.9707981789812778	0.1110254027748212	0.22026948595812645	0.9944909096113326	False
8_50461759	0.2030372777639257	0.6522803321020998	0.19956587650449364	0.499974798626799	1.0082712268032352	0.6550714863907771	0.7337816602143973	0.9988601982867512	False
8_50457339	8.989578148001556	0.0027152367447300647	8.585632015521696	0.5843695346345522	0.9544725604657296	0.0033882576949589853	0.02713028837856757	0.9868372775178109	False
8_50477731	0.3172153395695005	0.5732859492711163	0.30362346731999423	0.5000317180591629	0.9899668477042924	0.5816196988791468	0.6742571251679517	0.9983965191621698	False
8_50463058	0.028052348868342847	0.8669858099245433	0.02832959237275645	0.4999954345939057	1.0031558417317976	0.8663362844673612	0.8978494776765906	0.9992372150289488	False
8_50481632	1.546110382924553	0.21371057352357514	1.4902820752758998	0.5001432737536683	0.9777487351859696	0.22217269943376386	0.3492945601017934	0.9946120056511476	False
8_50489782	2.138163898083405	0.14367376034316134	2.072652661023312	0.5001145891073996	0.9736997571846135	0.14996049462164476	0.26867546119439795	0.9944909096113326	False
8_50499955	0.8573888940729262	0.3544704240500548	0.8345315902479342	0.5000691278849015	0.9832469472395198	0.360965436953286	0.4848930320616183	0.997568988048414	False
8_50507702	1.7079178515826356	0.19125574160950945	1.668264519648801	0.5001297384033933	0.9763048794424056	0.19649114906311127	0.3217331078598837	0.9946120056511476	False
8_50518447	0.8573888940729262	0.3544704240500548	0.8345315902479342	0.5000691278849015	0.9832469472395198	0.360965436953286	0.4848930320616183	0.997568988048414	False
8_50521384	5.046401205144093	0.0246771414138921	5.350501819586498	0.3984114749056178	1.0568569454696413	0.020716307520025512	0.0744546517568646	0.9868372775178109	False
8_50524628	0.017890271596002094	0.8935966917969238	0.017793166705814656	0.4999973854025808	1.0024817156950343	0.8938841395675008	0.9189565720593286	0.9994446762968446	False
8_50524629	0.6530055701048809	0.4190401550726464	0.6442731436945905	0.5000420760340771	0.9851726218019752	0.4221676525914706	0.5396981169473598	0.9978541397241464	False
8_50532197	0.8265116820704463	0.3632831558502293	0.8042891385011899	0.5000386086493488	0.98355279548425	0.3698140736136747	0.4929792055990928	0.9976099674615392	False
8_50534741	0.4181115406682352	0.5178808559591006	0.4101450221205596	0.5000303412556275	0.9881975017014208	0.5218959070396705	0.6249740134065191	0.9980918642423012	False
8_50534864	1.29122389233126	0.25582252536376904	1.275619325664593	0.5000819480628332	0.9791477252079879	0.25871513926081313	0.3867847421531879	0.9946120056511476	False
8_50546113	6.937983915100403	0.008438417097829666	6.695539171589187	0.5545698066172196	0.9574980203440356	0.009665443424312305	0.04753168655697144	0.9868372775178109	False
8_50567358	0.6449146592625539	0.4219367108674531	0.645349398469989	0.4999060035430637	1.0150246277489832	0.4217803147589045	0.5393432753530901	0.9978541397241464	False
8_50548726	8.20335640373969	0.004181296830649496	20.34753417149841	0.0425339088458171	1.9197480764621284	6.457625024824943e-06	0.002886576564620755	0.8581339280267254	False
8_50575174	1.7320893971371447	0.1881442820490048	1.7795381330106466	0.4996852440696116	1.0253220111322434	0.182206051270166	0.305895667458178	0.9946120056511476	False
8_50567760	1.6870250594965341	0.1939935964762004	1.6508929128722232	0.5087518065946617	0.976800249369758	0.19883744444495044	0.3243485694985456	0.9946120056511476	False
8_50581476	0.5293181270035916	0.4668936741674045	0.5236704091985303	0.5000324142423046	0.9866102787200574	0.4692801756423282	0.5805652746206242	0.9979806875754014	False
8_50583956	1.3262509287101238	0.24947327813910256	1.2821374733684934	0.5001787251124029	0.9793404789384444	0.2575019862883359	0.3855601684329956	0.9946120056511476	False
8_50584654	0.959007395036508	0.3274370906518459	0.9501755519340804	0.500006331320723	0.9819640685775758	0.3296746161072883	0.4558188040983919	0.9964387193244312	False
8_50585691	3.96981682461842	0.046322811274281284	3.803031889758131	0.5379456425280041	0.9670454293524154	0.051159866483766914	0.13217479166583604	0.9896365652635212	False
8_50591147	0.003616571164934968	0.9520457772676124	0.0036165845122013694	0.5000001362215697	0.9988786239920712	0.9520456888847308	0.9636324387869772	0.9997590813771912	False
8_50597281	0.04335211646531434	0.8350636651625243	0.04287030974955997	0.4999941079151509	1.0038420664719103	0.8359696648693088	0.8746059293289963	0.9989452225199258	False
8_50608329	0.01895250992528119	0.8905027198436058	0.01807616775477072	0.500000801084009	0.9975525029348572	0.8930486127260873	0.9183215024323452	0.9994446762968446	False
8_50634083	2.301658570548909	0.12923593398926325	2.2730188167224696	0.5001456607346261	0.9722095098293076	0.13164325443626002	0.2465471292859369	0.9944909096113326	False
8_50637795	0.03629605419276771	0.8489054071917495	0.035956056897703086	0.4999996321496071	0.996482982278522	0.8496062680616787	0.8850558149310279	0.9989848264829371	False
8_50637842	0.05324500820484701	0.8175099602992801	0.05268377200263785	0.5000032766515026	0.9957455372926814	0.8184574276714301	0.8611885883398939	0.9989064889648234	False
8_50638561	0.11897981559525304	0.730143606385985	0.11799752135993913	0.5000068976010592	0.9936278615174432	0.7312165694575012	0.7936940718670991	0.9988601982867512	False
8_50640719	1.068209287270605	0.30135027593889396	1.04792259651731	0.5000765395269845	0.9811596536132936	0.3059860170872202	0.4331334335395364	0.9957843551885402	False
8_50643995	2.404150892980283	0.12101377002672298	2.355292575975909	0.5001731911318222	0.9718289388887876	0.12485845772157167	0.2379284085724717	0.9944909096113326	False
8_50644691	1.1985911440087025	0.2736034451262261	1.1769395438568608	0.5000836109452719	0.980028347444154	0.2779799253840197	0.40577930447630106	0.9946120056511476	False
8_50654009	3.705504536749345	0.05423327281519974	3.6376961793030214	0.5002569765814903	0.9650050784702376	0.05648504505747243	0.14099343115873722	0.9902842988058679	False
8_50655311	1.1745359758594134	0.2784711760615164	1.1423659711617802	0.5000597959624647	0.9804158877579012	0.2851529404863997	0.4128977799902376	0.9951784043079572	False
8_50658801	0.010957916875554474	0.9166296775796321	0.01083873895186116	0.5000006690981759	0.9980698163802768	0.917082638816818	0.9367516217058256	0.9997261015601768	False
8_50661556	0.18169383338371856	0.6699216098632688	0.18152921050204893	0.5000084638118227	0.9920692370849108	0.6700623416294774	0.7455580724184421	0.9988601982867512	False
8_50665588	1.709516734421186	0.1910480837415356	1.7915910885858466	0.4996324875358331	1.0256561583798238	0.1807324247804988	0.3042479038430541	0.9946120056511476	False
8_50671133	0.7271531930180686	0.3938075086538284	0.734294449135632	0.4999836394991293	0.983984903207577	0.3914947221783506	0.5127762908858111	0.9976099674615392	False
8_50672477	0.05620628684656026	0.8125957741741903	0.05522398714310839	0.4999929188354612	1.0043469887329872	0.8142104058528674	0.8579443223351425	0.9988601982867512	False
8_50675972	5.057109762236962	0.02452510560768939	4.908338535067743	0.5348448433869458	0.9621696732092652	0.02672733826296569	0.0872876147753078	0.9868372775178109	False
8_50675880	4.219247911550326	0.03996787252585643	4.018155405090512	0.5445066555813268	0.9666116405376836	0.045012919334784574	0.12165314034810927	0.9880612318268052	False
8_50680564	0.5132904491135832	0.4737179046477068	0.5046433565184998	0.5000353493523422	0.9868964704957222	0.4774669459995405	0.587544205687376	0.9979806875754014	False
8_50680575	0.8823427989239008	0.34756080766865705	0.8416094731437624	0.5000910581954325	0.9833478750391004	0.3589368660802256	0.4830487670820914	0.997568988048414	False
8_50680595	2.0317549013382177	0.15404264768898068	1.9950333683482315	0.5001415674635353	0.9740292049474822	0.1578155899839807	0.27775268509146994	0.994532804699778	False
8_50680632	0.5458539620394447	0.4600167290462479	0.5492914986498363	0.4999157883452906	1.0138969053600722	0.4586073319639127	0.5714225502687512	0.9979806875754014	False
8_50703495	0.11405310401366366	0.7355760921874464	0.11175754226496792	0.5000085659882623	0.9938359125752172	0.7381520029486053	0.7991277617697198	0.9988601982867512	False
8_50704058	0.13746574187086935	0.7108135198121962	0.13651613222828018	0.5000075692619664	0.9931420538770216	0.7117693104568892	0.7785589102546943	0.9988601982867512	False
8_50712166	0.7048535292316274	0.40115762807866295	0.6905855757468089	0.5004060016720651	0.9847042655745156	0.4059652761012027	0.5255238185284269	0.9976099674615392	False
8_50705523	0.9063378483709812	0.3410879661332457	0.9420784819958499	0.4998144484672004	1.0185073009632504	0.3317438819100759	0.4577166085801039	0.9964387193244312	False
8_50720511	0.18713580185117	0.6653112331012587	0.1885305579417036	0.5000069393969723	0.9918840878357368	0.6641424455670131	0.7408978574516449	0.9988601982867512	False
8_50723798	4.742922332508101	0.029419057618104594	4.72593420899284	0.5050950199450295	1.0403197243703304	0.029711039363651607	0.09335580473573983	0.9868372775178109	False
8_50729405	0.14477351825216545	0.7035808617819067	0.1419302511276328	0.5000107462018579	0.9930528411585332	0.706369572369915	0.7742392976528624	0.9988601982867512	False
8_50734750	0.0005084950902398688	0.9820093589488283	0.0005192014577914961	0.5	0.9995707006163648	0.9818209814280768	0.9861896562820917	0.999815356887746	False
8_50740280	1.2704206367319273	0.2596877835733301	1.2872115744830808	0.4997953543175974	1.0213746875867622	0.2565624585459889	0.3846089879154509	0.9946120056511476	False
8_50745588	0.43450005427010296	0.5097890611669466	0.4446644983581791	0.499921145797229	1.0126052425855243	0.5048796502663471	0.6106783967539113	0.9980843847386636	False
8_50751006	0.8538387986536975	0.35546862373345944	0.8580081125874129	0.5000296176191835	0.982736430410316	0.35429670804947233	0.4788026289034712	0.997568988048414	False
8_50752038	1.0305124029629549	0.3100383493405967	1.0169489331783552	0.5000647799045621	0.9813836123673084	0.3132438255926159	0.4401886868753606	0.9958709239358624	False
8_50755689	4.134150059905949	0.04202616693230389	4.28817410148622	0.4576602846985544	1.0433292525812596	0.03837836020137719	0.10965231789022466	0.9868372775178109	False
8_50764340	0.07943276305500291	0.7780675891629532	0.07804760172803071	0.5000056849614074	0.9948408453641976	0.7799608847873879	0.8316456049479614	0.9988601982867512	False
8_50766065	0.9832079641656152	0.3214080927450079	0.9588283710036194	0.5000775583589604	0.9820295647389076	0.32748224549327165	0.453724498252277	0.996326532829664	False
8_50786230	0.015867708764730537	0.8997579722492213	0.015547962626442313	0.5000011858254518	0.9976993011475545	0.9007678108532664	0.9242507175147646	0.9994934794907332	False
8_50785702	3.75313412193708	0.05270859298057085	3.9446949613266034	0.4446012384507289	1.0431680426525538	0.04701937762752828	0.12510074254732978	0.9880612318268052	False
8_50788235	0.06083455308812091	0.8051817246163728	0.060097912926721626	0.5000039411351145	0.9954599482352304	0.8063412520393971	0.8520054245767958	0.9988601982867512	False
8_50787001	0.10891810590555906	0.7413792345183697	0.10759648574821767	0.5000069213982157	0.993926883640234	0.7428972721437946	0.8028105960370516	0.9988601982867512	False
8_50789284	0.12171827499510356	0.7271783024817428	0.12561902511151854	0.4999760301796015	1.0067213334571383	0.7230183462094845	0.7873638800874629	0.9988601982867512	False
8_50789846	0.3672225937561393	0.5445220984497545	0.3676813743004459	0.4999454641281771	1.0113365368065537	0.5442708383067679	0.6435134899610585	0.9981230507395472	False
8_50789816	0.2619091946293253	0.6088115361875269	0.25798249094441417	0.4999668213332283	1.0094161528678411	0.6115096106944167	0.6987064514530564	0.9988601982867512	False
8_50789881	2.518777502716944	0.11249776770862883	2.4911176081477606	0.5001502866770827	0.97089080742349	0.11449039785412385	0.2247759172484341	0.9944909096113326	False
8_50791420	1.3170644927360795	0.25111956272199865	1.3208507613599068	0.4998076979597171	1.0215443396491086	0.2504394226986806	0.3784610582709133	0.9946120056511476	False
8_50790961	3.5740214394073746	0.05869001839573329	3.5659449619051884	0.4997148588896084	1.0354007091973012	0.0589761642741744	0.14503338529702747	0.9904247968053996	False
8_50792841	0.318282371493936	0.5726417097179162	0.315888293338503	0.4999565962288696	1.010460460129717	0.5740891713854437	0.6681222956143743	0.9983950419518864	False
8_50798816	0.028182715844195624	0.86667997737303	0.02788858225540025	0.5000017393669882	0.9969037835854004	0.8673710330493752	0.8986206743357257	0.9992372150289488	False
8_50799622	0.10891810590555906	0.7413792345183697	0.10759648574821767	0.5000069213982157	0.993926883640234	0.7428972721437946	0.8028105960370516	0.9988601982867512	False
8_50803806	1.5805248371913765	0.2086851111362029	1.5830245242032106	0.4997749005338757	1.0235793387076255	0.2083255725719005	0.3345370228505456	0.9946120056511476	False
8_50806346	10.532552708268668	0.0011729009374344954	10.10632403787531	0.5891928789590709	0.9509495662283356	0.0014776139611106798	0.01801091636275405	0.9828676277306776	False
8_50819508	2.0433583419251704	0.15287181765587274	2.0130614735608106	0.5012420811112074	0.9739266130775848	0.15595034096326746	0.27566407493707684	0.994532804699778	False
8_50822676	0.026923815573034915	0.8696644019096089	0.02657955386530375	0.4999964118428916	1.0030222534569475	0.8704929475748946	0.901018560550614	0.9992600632858759	False
8_50827566	0.22559370360326625	0.6348104553000257	0.2229845500769443	0.5000144129090088	0.991258957989176	0.6367751902333787	0.7190788016036791	0.9988601982867512	False
8_50824466	1.992829445731502	0.15804535010818574	1.9718704839797283	0.4997525446683087	1.0261740949139009	0.1602494605451995	0.2806392616560907	0.9946120056511476	False
8_50828356	1.5805248371913765	0.2086851111362029	1.5830245242032106	0.4997749005338757	1.0235793387076255	0.2083255725719005	0.3345370228505456	0.9946120056511476	False
8_50834340	0.3436435909251401	0.5577335847330376	0.3394074757088674	0.5000223223050536	0.9892240874973826	0.5601714379757953	0.6566506029174473	0.9983442322129512	False
8_50842883	1.1710624964598821	0.2791830336261769	1.1565963707362243	0.5000724988600526	0.9801425183304672	0.282172543229142	0.4099422855557828	0.9949690213523956	False
8_50850385	0.3198204509005365	0.5717155673592833	0.316381326654664	0.5000198681541839	0.9895870061667736	0.5737904939506173	0.6678620025026869	0.9983950419518864	False
8_50851117	0.21312503487651213	0.6443289825136659	0.2110607108406839	0.500013267632727	0.9914874448413976	0.6459372971058945	0.7264888965337729	0.9988601982867512	False
8_50861431	0.3032298192067344	0.5818646633803111	0.299997666348645	0.4999600146631283	1.0101775120416585	0.5838838837636664	0.6760985423016176	0.9984057837272255	False
8_50870707	4.341553075704098	0.03719298190113973	4.4389669645061085	0.4749416073954668	1.0421036773853118	0.035127496440804366	0.103682093827408	0.9868372775178109	False
8_50880109	0.9580342465039848	0.3276826453783729	0.9707700263315928	0.499844057165073	1.0185533600096996	0.3244882116276737	0.4508783610988812	0.9961889697996928	False
8_50891046	1.3490057667399924	0.24545200521643984	1.3103031782666221	0.5001085049802442	0.9790482159178394	0.2523397706266971	0.38034405395414855	0.9946120056511476	False
8_50897707	0.09608092339864527	0.7565843557791563	0.09457367908908054	0.4999877138180242	1.005695263384652	0.7584412562573348	0.8149486846654322	0.9988601982867512	False
8_50898214	0.8807575732350585	0.3479942701741965	0.8834336170220922	0.4998696187279555	1.0176078571242562	0.34726296093456377	0.4722953011112864	0.9971810071089804	False
8_50900444	0.009947767769070026	0.92055193678086	0.009772630139195826	0.500000061932505	0.9981734246068642	0.9212521170851498	0.9399241219948818	0.9997438529892191	False
8_50914632	0.9580342465039848	0.3276826453783729	0.9707700263315928	0.499844057165073	1.0185533600096996	0.3244882116276737	0.4508783610988812	0.9961889697996928	False
8_50916525	2.9436086513082387	0.08621791677305213	2.8436545613294584	0.50026080453547	0.969285526339898	0.0917353556244821	0.1939103942386939	0.9923266366902436	False
8_50920213	1.5400216270925284	0.21461458603986885	1.537436658720253	0.499787411697497	1.0231989086068771	0.21499975699439167	0.34165037224193245	0.9946120056511476	False
8_50923211	1.2679945589778183	0.26014323664971595	1.2275582005422618	0.5001098019095145	0.979751702761524	0.26788243599836703	0.3958881662321803	0.9946120056511476	False
8_50925581	3.063264989601066	0.08008060829297038	3.1029887017830333	0.4993880925188909	1.0332480971274158	0.07814870345417257	0.1743291756682328	0.9906545479567118	False
8_50925861	0.022823278801588742	0.8799175370252478	0.02343545561961946	0.4999956715905765	1.0028941197391246	0.8783301155624192	0.9070383371314104	0.9993430536551388	False
8_50926388	0.04114210270605412	0.8392638743086942	0.04011342572630383	0.5000007420514697	0.9963146010357352	0.8412589728901937	0.8787039795228492	0.9989452225199258	False
8_50937521	3.4664586071776284	0.06262525180808931	3.3559544720010317	0.5004247464689011	0.9666706661629618	0.06696238114374331	0.1576749730736174	0.9906154533600544	False
8_50938043	0.9580342465039848	0.3276826453783729	0.9707700263315928	0.499844057165073	1.0185533600096996	0.3244882116276737	0.4508783610988812	0.9961889697996928	False
8_50938762	0.0631178967779249	0.8016341622813925	0.0616760282064206	0.4999924951654125	1.0045816951246072	0.8038662550841844	0.8500774329289582	0.9988601982867512	False
8_50939450	0.3565949722878088	0.5504034092043427	0.3494916651870881	0.4999575471937783	1.0109354672084387	0.5544010272015275	0.6518542609184986	0.9982189797926382	False
8_50943469	1.7681945555062266	0.1836056749208984	1.7538747492180846	0.500100481070222	0.9755156708510406	0.18539036299108047	0.30945319650762965	0.9946120056511476	False
8_50943748	0.07581516100364638	0.7830507877283637	0.07778506796603324	0.4999857609347963	1.0052722641046514	0.7803217639574248	0.8319138720280592	0.9988601982867512	False
8_50949131	0.5182473517249093	0.4715902708604008	0.507792752046953	0.5000381610896246	0.9868782756873548	0.4760959210725294	0.5863913976828787	0.9979806875754014	False
8_50962104	2.122897619391779	0.14511177466949665	2.0446860893498524	0.5001961973782649	0.973968067779636	0.15273848732260575	0.27191744892246056	0.9944909096113326	False
8_50966217	0.5608125287949406	0.4539330475325136	0.5845049226481933	0.4998823353724762	1.0145875637390809	0.4445519327607225	0.5592856007787149	0.997978333337408	False
8_50976537	0.2035322159893269	0.6518847232174051	0.19747133274722728	0.5000177689284383	0.9918500814871954	0.6567697021231396	0.7351560306268735	0.9988601982867512	False
8_50975505	6.210150791753335	0.012701980966375979	6.028432152794268	0.541357599977389	0.958597065232692	0.014077231678612856	0.05896749639605106	0.9868372775178109	False
8_50979613	2.0534635233594827	0.15186037771460026	2.02776640346201	0.5001699615690033	1.026447253739841	0.15444744748605765	0.2738984105033112	0.994532804699778	False
8_50980320	0.03413244115758829	0.8534253844252657	0.03508166653045919	0.4999934801260936	1.0035428715580248	0.851424634937124	0.886419933098405	0.9990118416354218	False
8_50988010	1.5159769513289802	0.2182293170483517	1.4675074865263014	0.5001332507219318	0.9778707750429758	0.2257393682788417	0.35308789078852865	0.9946120056511476	False
8_50993420	0.4848445218626694	0.4862361031407663	0.489136012893141	0.4999223973651752	1.0131287465984722	0.4843129626113114	0.593437537911948	0.9979806875754014	False
8_51003459	0.02137796473639142	0.8837539901036947	0.021919055863691028	0.4999959829627968	1.0027966854190438	0.8823026334159749	0.9101134410920236	0.9994446762968446	False
8_50994160	1.0287074464587818	0.3104624447555065	1.000169786580955	0.5000845706280613	0.9816759081195487	0.31726942796831425	0.44397916971623497	0.9959171602442006	False
8_51001426	9.530791325403811	0.0020205298152805584	9.13134426252509	0.5835210332266655	0.9529457275877627	0.002512670300779396	0.023301074833984827	0.9847089192621604	False
8_51016990	0.01810170819742041	0.8929735362265531	0.017733549317199504	0.4999977305276888	1.0024589196008415	0.8940610133123013	0.9190864338305862	0.9994446762968446	False
8_51004938	4.124171364343739	0.042274719261585436	7.173348752068706	0.04289496326655681	1.6834509434843856	0.007399452229064241	0.041063089468495136	0.9868372775178109	False
8_51017168	0.011408848199987888	0.9149379607336044	0.01143528769898694	0.5000005430487098	0.9980040241478692	0.9148398287177568	0.9350491794501721	0.9997261015601768	False
8_51022615	0.13469124821337175	0.7136167332888244	0.13100994608612382	0.5000064468831202	0.9933513474613778	0.7173871820009059	0.7829559842639429	0.9988601982867512	False
8_51022682	0.006262732760117018	0.9369233123591579	0.006108542445872446	0.500000333804728	0.9985607673625402	0.9377030350938744	0.9526619669615706	0.9997590813771912	False
8_51023379	0.1859167009393019	0.6663370662729968	0.17997327933335328	0.5000048817327986	0.9922270392840734	0.6713962048623847	0.7465610837306553	0.9988601982867512	False
8_51023671	0.4197356435654172	0.5170689824550595	0.43344705400159	0.4999181840898558	1.0125005256461468	0.5103023606931769	0.6152503284990201	0.9980918642423012	False
8_51032225	2.724042695980529	0.0988473721114741	2.6498542971530696	0.500221182183206	0.9702377869106524	0.10355938771814864	0.2102513337886089	0.9939155221342548	False
8_51032813	2.7844428920589053	0.09518378860224308	2.734698706673953	0.5001937264111377	0.9696194399056552	0.09819001823176664	0.20291642198924312	0.9935127400575321	False
8_51033517	1.4049185814116925	0.2359017726662064	1.3857783729799849	0.5000911295184083	0.978286484779644	0.2391193270917341	0.3669375347793176	0.9946120056511476	False
8_51034018	2.420154946443006	0.11978308191164165	2.3406418182494235	0.5002099341109485	0.972099248399464	0.1260376153575995	0.23941840152690105	0.9944909096113326	False
8_51034903	0.03549176231564388	0.8505689197801247	0.03510513306900975	0.5000021387231399	0.9965272598745396	0.8513755299107729	0.8863857589480741	0.9990118416354218	False
8_51043342	0.6070540604249288	0.4358991694323404	0.5833772565711115	0.5000587137999551	0.9860753835996079	0.4449915806003735	0.5596506946180839	0.997978333337408	False
8_51046049	0.00019280691626022417	0.9889213355127986	0.0001896449139167089	0.5	0.9997453107853136	0.9890125494215009	0.9916859987936524	0.9999086923218292	False
8_51067154	1.4421605070342025	0.2297900432093176	1.4385678137150535	0.4998025454023766	1.0224280998330282	0.2303712399624377	0.3579577072106888	0.9946120056511476	False
8_51055726	8.228474080755861	0.0041238187958109185	7.805512289934995	0.5868004012860422	0.9568544326691863	0.005208709734738304	0.034088714955120794	0.9868372775178109	False
8_51071742	2.6390142517649338	0.10426822137876768	2.730182611183409	0.4994016238452788	1.0314809251158672	0.09846802544176447	0.20328948979702266	0.9935127400575321	False
8_51075801	1.8075091552713616	0.17880731921234272	1.7705954959601513	0.5001315187116132	0.9755560982203412	0.18330839889498485	0.30711169764078755	0.9946120056511476	False
8_51083206	1.8095917118185407	0.1785572156492905	1.7915111848233212	0.5001078209029102	0.9752795142843268	0.18074214849737524	0.30425872565732553	0.9946120056511476	False
8_51083460	2.313469692974934	0.12825747033936652	2.3443853932658385	0.499173493248697	1.0288573614112826	0.12573514325111113	0.2390185639680289	0.9944909096113326	False
8_51086331	0.6704788738387037	0.41288469964822394	0.6848202209766896	0.499882651585178	1.0156358668454588	0.4079318235510109	0.5272080345705705	0.9976327435609476	False
8_51096883	0.030024289075022637	0.8624351296432362	0.030540417716110824	0.4999947530184531	1.0032884531062791	0.8612696585462963	0.8939490679854851	0.9992340383074808	False
8_51106797	0.5062986691254423	0.4767455387005657	0.505337885748304	0.4999275465508951	1.0132742934997852	0.47716404433902704	0.5872844821448608	0.9979806875754014	False
8_51112700	0.5143434094340762	0.4732646481697233	0.5056628926504345	0.5000037076139253	0.9868838809435744	0.4770224082598444	0.5871637334803581	0.9979806875754014	False
8_51116472	0.021681976355274912	0.8829362673139309	0.021581808861810714	0.4999998761684194	0.9972682752917954	0.8832050446235902	0.9107935066836096	0.9994446762968446	False
8_51122508	0.17887129174256694	0.6723450341945323	0.18345493208107647	0.4999670245770302	1.0080991443978082	0.6684207859247886	0.7442201544329854	0.9988601982867512	False
8_51132540	3.1314501517026656	0.07679540075288016	3.125002914468496	0.5001500999799257	0.9672689862814372	0.07709973387700231	0.17284544797469745	0.9906545479567118	False
8_51132673	0.07243002881614302	0.7878309719763287	0.07202788754875655	0.5000039807283247	0.9950135136557544	0.78840674213924	0.8381591980010401	0.9988601982867512	False
8_51133266	2.201887678253001	0.1378418472650107	2.2545147671589802	0.499617388409889	1.0284702896294846	0.13322520940793936	0.24851669948334384	0.9944909096113326	False
8_51137330	1.1784315795350149	0.27767552620464475	1.174007825600711	0.4998392763237986	1.0202401895385251	0.2785792680063962	0.4063414692492452	0.9946120056511476	False
8_51138266	0.05227677310461587	0.819147842574614	0.051253336103400216	0.500003817527862	0.9958230254073679	0.8208965521823519	0.8630710144539568	0.9989064889648234	False
8_51152012	0.004272599644002284	0.947883290418712	0.004287065465177875	0.5000002721158837	0.9987771791117102	0.947795264499144	0.9603841857980204	0.9997590813771912	False
8_51141137	7.414549076396725	0.0064698527581825704	7.13409414965281	0.5616782580897834	0.9567298259627068	0.007563184048899441	0.041589371383591735	0.9868372775178109	False
8_51155162	0.32482188506715204	0.5687241766589543	0.3267520514673379	0.5000130123578034	0.9893282217968756	0.5675778858284032	0.6627637888424817	0.9983491687939406	False
8_51157666	0.9112129724865952	0.3397927861595377	0.9361473630560796	0.4998332801717521	1.0183422315879929	0.3332706147596867	0.4591422402180767	0.9964597056881452	False
8_51161615	1.6840579060095138	0.1943861237176011	1.6238789033086505	0.5001532178669224	0.9767734636360468	0.2025517770159592	0.32834523637975	0.9946120056511476	False
8_51170767	0.8090514716720351	0.36840083203948304	0.7817330696016143	0.5000723476699683	0.9838440794968673	0.37661162905496304	0.4992045966510472	0.9976099674615392	False
8_51173456	0.10077271920494013	0.7509043040108866	0.10150814631924733	0.5000038133900692	0.9940429980707162	0.7500272512858671	0.8083724390034134	0.9988601982867512	False
8_51167349	0.08697304301485076	0.7680611626892202	0.08602933268048217	0.5000053284243049	0.9945654657357004	0.7692870652701629	0.8233953954888983	0.9988601982867512	False
8_51183972	3.1019736597853576	0.07819743882558894	2.9897538803925268	0.5263534068436584	0.9700593031894159	0.08379290312640343	0.18263748118285847	0.9913974302453056	False
8_51185500	0.617844153365013	0.4318495419598094	0.6108667330445314	0.5000043103465571	0.9855450314489854	0.4344616563678007	0.5504812005151184	0.9978945464388109	False
8_51184771	3.306017136269986	0.06902660014432592	3.196760306847864	0.5257655787595574	0.9689665977064428	0.07378429591151092	0.16796537930743807	0.9906545479567118	False
8_51186279	1.92827702853316	0.16494706994841013	1.8844568700333184	0.5001478348484187	0.9748174289318672	0.16982845883793565	0.2917845912173573	0.9946120056511476	False
8_51186606	2.709934336194067	0.09972509628617998	2.6295202041437733	0.5002255469333995	0.9703893912368972	0.10489340643745182	0.2120990161831689	0.9943348047269333	False
8_51190225	10.938886931811568	0.000941667235110022	10.530651288485386	0.5862402275258711	0.9496405178245604	0.0011741082856875362	0.016137033786273725	0.9782700598527084	False
8_51190587	1.7071799029309886	0.1913516728626901	1.6808309989901318	0.5001151923262969	0.9761197343730359	0.19481406889091968	0.3199258648765487	0.9946120056511476	False
8_51189048	16.720036117500968	4.3321056644618494e-05	18.432251367528806	0.14543027038057502	1.2932988803227814	1.7605291953715074e-05	0.003750043429649379	0.8998218190455883	False
8_51193144	9.186567228447755	0.0024379769151291475	8.748262416305806	0.5903422032244842	0.9545434466739195	0.003098971919889393	0.0259336235478122	0.9868372775178109	False
8_51195005	1.6825477803217836	0.19458625616109604	1.6257742512461846	0.5001492857167483	0.976735236296667	0.20228852666904806	0.3280667170545528	0.9946120056511476	False
8_51195738	0.03090999707228548	0.8604413341181315	0.03068015747703612	0.500001682920593	0.9967476863919246	0.8609558608825278	0.8937104185023407	0.9992340383074808	False
8_51197316	6.102973192651234	0.0134954636810668	5.888439999987893	0.5484989080663851	0.959697375731532	0.015240595532818091	0.06181875967199652	0.9868372775178109	False
8_51200098	4.381772291909158	0.03632520828778407	4.233116665229318	0.5345081215844969	0.9649014597114568	0.039642582316353085	0.11196533829845766	0.9868372775178109	False
8_51203110	2.0131143634015984	0.15594490577656472	1.9425885637574536	0.5001823850091951	0.9745983810639828	0.16338774733861794	0.2843699397338859	0.9946120056511476	False
8_51202085	5.902933588940186	0.01511568817033615	5.668390072940383	0.5526022551854481	0.9608146536330704	0.01727330156762663	0.06671021972269955	0.9868372775178109	False
8_51200635	2.9943604996744284	0.08355489561111495	2.88050725424182	0.5268090681393789	0.9706584729997644	0.08965777418946119	0.19103122207331152	0.9922290136133528	False
8_51205786	9.680950037406092	0.0018618833252259657	9.299371727880498	0.580869502192553	0.9522622945347968	0.002292324580487226	0.022284393861639117	0.9847089192621604	False
8_51206090	0.3844831837582774	0.5352136245050945	0.3980293543245352	0.4999230158464983	1.011992654542595	0.5281087391311616	0.6301975322846046	0.9980918642423012	False
8_51205976	8.890395410070711	0.002866746426081757	8.550460387352361	0.5729407227466531	0.9535742302539796	0.003454348520615436	0.027418490379691896	0.9868372775178109	False
8_51209619	0.03090999707228548	0.8604413341181315	0.03068015747703612	0.500001682920593	0.9967476863919246	0.8609558608825278	0.8937104185023407	0.9992340383074808	False
8_51210957	3.8264590693634655	0.05044940566826661	3.743241974283592	0.5200106084183242	1.034550186379206	0.05302147604062779	0.1352983090060847	0.989975875777958	False
8_51211104	1.7028427330576503	0.1919166288744701	1.6419432769216655	0.5001547305285898	0.9766455549319432	0.20005905120394574	0.3256853483456579	0.9946120056511476	False
8_51211199	0.09003905728999939	0.764127508244318	0.08897389272169676	0.5000058092262117	0.9944759845770031	0.7654857138178032	0.8204154095800396	0.9988601982867512	False
8_51213909	2.4885688475765164	0.11467596051198392	2.4001234965580807	0.5002262572197023	0.971791073964314	0.12132567209178545	0.2334829211835875	0.9944909096113326	False
8_51215461	2.00489045543452	0.15679262022681284	1.9392710395914041	0.5001758468590896	0.9745891936730956	0.16374770534362806	0.28478857307544003	0.9946120056511476	False
8_51217452	1.6150130437100645	0.2037885519073167	1.5838541634329886	0.5001163253732729	0.9768620160880924	0.2082064047077173	0.3344185524627317	0.9946120056511476	False
8_51218611	12.811075450067733	0.000344573443583851	12.350131137729475	0.5962279882579007	0.9463670533991227	0.0004409554968599627	0.0106372738596798	0.9782700598527084	False
8_51222395	8.938297336960545	0.002792529035933189	8.563670851519419	0.5792236675238093	0.9540896494467374	0.0034293724836499395	0.027309702667805046	0.9868372775178109	False
8_51222823	3.4685130510926	0.06254751225095713	3.3620177761076766	0.5252588396899486	0.9681137943540438	0.06671627579520756	0.15731158794176495	0.9906154533600544	False
8_51225123	0.1970703986448541	0.6570960004360351	0.19125007612456105	0.5000168931506127	0.9919782683346694	0.6618782202919147	0.7390974492983762	0.9988601982867512	False
8_51227228	0.6747183302382779	0.4114114030354198	0.6520204994376401	0.5000381201187302	0.9852387625067446	0.4193912232792417	0.5372022648348562	0.9978530551175684	False
8_51227506	8.224422991852066	0.004133034428158711	7.880544240673771	0.5733271400450066	0.9555053495703036	0.0049969440095167785	0.033346566323767035	0.9868372775178109	False
8_51227680	2.8465363123066254	0.09157102687553753	2.9068981769523816	0.4992775395208112	1.032269148278743	0.08820136107399668	0.1890200733263352	0.9922290136133528	False
8_51228442	0.03090999707228548	0.8604413341181315	0.03068015747703612	0.500001682920593	0.9967476863919246	0.8609558608825278	0.8937104185023407	0.9992340383074808	False
8_51227777	6.918994773649388	0.008528490377816667	6.636301291608106	0.5615748959267605	0.9582993245572099	0.009992117777642084	0.04845837560011232	0.9868372775178109	False
8_51229328	2.931288607741976	0.08687812312252753	2.8827231188915903	0.5001019601700963	0.9687850234066592	0.08953449193684415	0.1908745905509613	0.9922290136133528	False
8_51230877	2.6718483517800564	0.10213734285599953	2.5806176479891287	0.5002383255049336	0.9707342539385292	0.10817944302457684	0.2164761552713912	0.9943348047269333	False
8_51235569	13.448200547729016	0.00024524129062342126	12.95031627420758	0.6025017505373257	0.9456675115903224	0.00031986744969503267	0.009399600048527294	0.9751581226273918	False
8_51235663	8.951839680558463	0.0027719029815584943	8.681097127300745	0.5598456991671263	0.9520115261816396	0.003215273727947165	0.026388709316386	0.9868372775178109	False
8_51236428	4.9339212304350335	0.026334495546112783	4.736359672566323	0.5443649511772185	0.9636386628188516	0.029531496774643173	0.0929935587422318	0.9868372775178109	False
8_51237012	0.22882579644657144	0.6323958527734254	0.22571698422325426	0.4999706610398698	1.0088128233565512	0.6347179680995998	0.7174948297358396	0.9988601982867512	False
8_51236671	6.5170342550319456	0.010684603242433144	6.282211238281889	0.5520349115910774	0.9586581408788456	0.012195583438363355	0.05431183798263155	0.9868372775178109	False
8_51241947	1.320662664357826	0.25047315778694124	1.2900430771369429	0.5000974025261905	0.9791504318428196	0.2560400122430493	0.3840969452296588	0.9946120056511476	False
8_51244997	0.4733959333394751	0.4914290148815486	0.4560713988248608	0.5000445373031027	0.987668537370496	0.4994657564664045	0.6061218433764516	0.9979875561041772	False
8_51247200	0.8349112766439362	0.3608562157721258	0.8264431560601224	0.5000505384958621	0.9831852433906128	0.3633030480460547	0.487027207749786	0.9975793293339338	False
8_51252511	1.1357197577631268	0.2865585843823326	1.1044888964897837	0.5000935236754435	0.9807451289570258	0.2932830854732521	0.4207777694873821	0.9953179250540412	False
8_51256331	0.6814703021243247	0.4090808902527223	0.6551951851179183	0.5000648983388132	0.9852421286332352	0.4182613661316029	0.5362419712105566	0.9978295362662764	False
8_51256438	0.012297468242199015	0.9117004428710912	0.012182027363451198	0.5000005990972554	0.9979519523746948	0.912114182237332	0.9329987304303152	0.9997261015601768	False
8_51261662	0.0626418096605903	0.802368147579627	0.06160951708443462	0.5000044282295497	0.9954135323809942	0.803969883227247	0.8501600204589247	0.9988601982867512	False
8_51262418	1.5980293381730917	0.20618270595052626	1.56149797582475	0.5001205653037318	0.977067355087627	0.21144602254620606	0.3378997592431109	0.9946120056511476	False
8_51265056	0.6886778042909327	0.4066144728806578	0.660391802815866	0.5000672550035894	0.9852036453880738	0.4164216562319626	0.5346597080502338	0.9978295362662764	False
8_51269514	0.9779209970298552	0.3227126180419507	0.9605868978796934	0.5000679764706178	0.9819471009533696	0.3270390535825252	0.4533013083573454	0.996326532829664	False
8_51271380	5.397417500240352	0.020166570390083627	5.183327457176347	0.5476457508690254	0.9621879520645458	0.022804611538914776	0.07905563152975457	0.9868372775178109	False
8_51275919	4.342452432299581	0.037173341831193585	4.096610120304831	0.5532820465298641	0.9669340717157916	0.04296928449009929	0.1180175803220686	0.9877287395417464	False
8_51278916	2.4490553770386896	0.11759561691935527	2.377183346892707	0.500203661910548	0.9718322221672652	0.12311935581859668	0.2357708805482445	0.9944909096113326	False
8_51284340	2.6926022547274333	0.10081504708325784	2.655369713549589	0.5001730277664589	0.9699971152421786	0.10320075952507657	0.2097615043005321	0.9939155221342548	False
8_51286099	0.1585169705169136	0.6905255920677609	0.15282373976515373	0.5000237928531217	0.9928556773518116	0.6958513655598192	0.7659230181698261	0.9988601982867512	False
8_51286584	1.5282155482219082	0.2163804568097092	1.4929659709669068	0.5001156859014909	0.9775761895565934	0.2217568423599245	0.3488326395031534	0.9946120056511476	False
8_51291872	1.8583802364991016	0.17281186063919576	1.8278458215863795	0.5001270421116237	0.9751147632628536	0.1763821983299121	0.29935929163821196	0.9946120056511476	False
8_51289924	4.65785443249024	0.030911795825482424	4.432254121817095	0.549669348071498	0.9652699327255208	0.03526590392277462	0.10392643900227427	0.9868372775178109	False
8_51292623	5.150914639052758	0.023234131733205758	4.93944694082893	0.5468642373139272	0.9630517286717184	0.026250434769174547	0.08631023407584269	0.9868372775178109	False
8_51294397	3.562084071833284	0.05911347737428019	3.4577544279345602	0.5004097934727517	0.9661223915738129	0.06295575939032894	0.15147749091109994	0.9904247968053996	False
8_51301772	1.979478725485592	0.15944533272844766	1.8923217581068457	0.5202602349540235	0.9759728350521372	0.1689402826460954	0.2907998061186538	0.9946120056511476	False
8_51302637	1.31626062294265	0.25126425618252124	1.2730777294709696	0.5001157845460468	0.9793911595852578	0.25919009306307306	0.3872614715503047	0.9946120056511476	False
8_51305415	2.9156265780347894	0.08772533340493949	2.8363922706630547	0.5002263303721279	0.9692131857624277	0.09215090245951828	0.1944890765176313	0.9924016713193948	False
8_51306463	1.6518366419051065	0.1987091385585671	1.614506681689818	0.5001270857130775	0.9766800852186192	0.20385945686003648	0.3297549200809016	0.9946120056511476	False
8_51309429	3.865161648046467	0.049298444684560905	3.754503900192504	0.5004314947300561	0.9646933812549212	0.05266542196728008	0.13472076586549167	0.989975875777958	False
8_51312398	0.008665162150794714	0.925834562085778	0.00841451863743714	0.4999990412827329	1.0016862047282489	0.9269120167717914	0.9443001219447598	0.9997590813771912	False
8_51318665	2.004878005220519	0.15679390754869993	1.9110890444499091	0.5002061246650726	0.9749603851097042	0.16684233601554033	0.2883694544609512	0.9946120056511476	False
8_51320870	3.969988071067746	0.046318100542679486	3.840379299046616	0.5299553571262136	0.9662597631308784	0.050032201705680235	0.13025306527889238	0.9893577791620056	False
8_51327229	3.9502422508039103	0.04686462078050768	3.8521958063902284	0.5004018485454578	0.9641584489244972	0.04968090936687064	0.12964761324886245	0.9893577791620056	False
8_51327334	3.865161648046467	0.049298444684560905	3.754503900192504	0.5004314947300561	0.9646933812549212	0.05266542196728008	0.13472076586549167	0.989975875777958	False
8_51328497	1.2883821189805076	0.2563463197092539	1.2535138522180205	0.5001457067361013	0.9795136498442041	0.2628824102583788	0.3908873489004182	0.9946120056511476	False
8_51331051	0.08657071985683018	0.7685829020779898	0.08420464792652638	0.500007245318941	0.9946684689306016	0.7716782518600831	0.8252402300375973	0.9988601982867512	False
8_51332668	1.6391474063967737	0.20044248750438365	1.6105522379657486	0.4998101877576969	1.023561311299707	0.20441419184168	0.3303364502056999	0.9946120056511476	False
8_51334822	0.058931295816499585	0.8081931140734209	0.057445855643891264	0.5000048465763343	0.9955907275582594	0.8105793867940468	0.8553072170679377	0.9988601982867512	False
8_51334617	5.196772052098538	0.022628872492226337	4.9518895989313005	0.5533387036830143	0.963517016996142	0.02606216803358764	0.08592691402296389	0.9868372775178109	False
8_51335339	0.06374237390203064	0.8006758512782419	0.06257698500849074	0.499999818178803	0.9953823476031064	0.8024683169758625	0.849024869098765	0.9988601982867512	False
8_51336218	0.01636194564965976	0.8982171731778227	0.0166925087760319	0.4999970054654664	1.0024344058103132	0.8971997980354293	0.9215127985040836	0.9994934794907332	False
8_51337724	1.6279545045933332	0.2019862028855441	1.6361140728622559	0.4997608633104815	1.0240136513157645	0.20085946765661056	0.3265322977046932	0.9946120056511476	False
8_51343168	1.5684889702520763	0.2104265876022301	1.4923673592384148	0.500126053541743	0.9778759535376416	0.2218495136968477	0.348924909709047	0.9946120056511476	False
8_51343652	0.3497000082102488	0.554282997275141	0.3553355357835244	0.4999404821761487	1.0112257343218498	0.5511082416426292	0.6491237463070558	0.998170512344495	False
8_51348531	0.5083077712026807	0.4758723279628673	0.5101455766744039	0.499923570478119	1.0133736962536994	0.4750758438480376	0.5855233742644727	0.9979806875754014	False
8_51356412	0.15454673179760905	0.6942276616731682	0.15458098881936164	0.5000066926190991	0.9926767520340471	0.6941954848935328	0.7645577608641048	0.9988601982867512	False
8_51357021	1.5802912697940317	0.20871874342492425	1.5800469612404413	0.4997781294349618	1.023537505853496	0.2087539292379832	0.3349704649905765	0.9946120056511476	False
8_51363430	0.2593814444097404	0.6105454295036954	0.26051292788542924	0.4999601149426503	1.0095540539801215	0.6097679853276261	0.6972175976369714	0.9988480981188126	False
8_51363654	1.3598619245333623	0.2435614127028041	1.3379334155724791	0.5000124706876818	0.978688696698933	0.24739874356376435	0.3753660193892738	0.9946120056511476	False
8_51367936	1.4898577659829468	0.22223852956430604	1.4988845035586564	0.4997783182954418	1.0229918813576275	0.22084307906337086	0.3478444369894169	0.9946120056511476	False
8_51365953	3.5655707650863064	0.05898945778678433	3.41738940794312	0.5337193798315387	0.9685088854801279	0.06451295659145995	0.15390100773873636	0.9904247968053996	False
8_51368171	1.7157767726208135	0.19023757593958607	1.6901683137075452	0.5001114021524962	0.9760471913473868	0.19357878320865607	0.3185862381835756	0.9946120056511476	False
8_51368483	0.033493118299603	0.8547891900330074	0.03358428582578199	0.4999996249427229	0.9965801026089648	0.8545938935706641	0.8888371846651474	0.9991619700277432	False
8_51368970	0.26425725032144953	0.6072103369205026	0.264383379046194	0.4999610302422255	1.0096063546177996	0.6071245813430209	0.6950520956443337	0.9987319915932354	False
8_51369034	0.5684008118984991	0.4508950917895533	0.5621628836051968	0.5000348767786563	0.986130139036481	0.453390094271792	0.5669070058716886	0.9979806875754014	False
8_51369081	0.01730445354983701	0.8953430889798306	0.016770849102613283	0.4999981363814351	1.0023784222447645	0.8969601947629802	0.9213185754163692	0.9994934794907332	False
8_51369346	1.283021370912138	0.2573380174606634	1.2510924922316915	0.5001001167085641	0.9794843149678478	0.26334391973973914	0.391336169408098	0.9946120056511476	False
8_51371650	4.1278679233456055	0.04218246458651631	4.0751685692303	0.5002525876032861	0.9628689653936828	0.04351792369435281	0.11898755662229532	0.9879425286894384	False
8_51371910	0.04804336962870792	0.8265036200900209	0.04744914544789936	0.5000008833269753	0.9959659083665648	0.8275629345994749	0.8682022631261488	0.9989445677210936	False
8_51372376	0.03078321800844464	0.8607249012435503	0.03083189014068921	0.5000013569381796	0.9967248555968112	0.8606159650771886	0.8934444296989315	0.999228041700848	False
8_51372795	0.9163001638556241	0.3384483073507444	0.9147460517524448	0.500549881588307	0.9822541023624316	0.3388582796469269	0.4644027810923539	0.996762672454179	False
8_51375665	0.00317605530438847	0.9550578083200334	0.003153854835545644	0.4999996007010938	1.0010437457346824	0.955214989970756	0.9660468425078588	0.9997590813771912	False
8_51375321	3.39744867777722	0.0652973429371837	3.3021885540474614	0.522849033916619	0.9682124837888124	0.0691876441535294	0.16104796171128194	0.9906545479567118	False
8_51377243	0.001414350254618668	0.9700003503025938	0.0014104809306445536	0.5	0.9993006285833826	0.9700413950236167	0.9772149548360124	0.999815356887746	False
8_51381598	2.246637866316746	0.13390505898340546	2.197905245669972	0.5118842271851749	0.9734102041804548	0.13819842655188308	0.25457292849116003	0.9944909096113326	False
8_51382633	3.4348586083326613	0.06383404891829181	3.2688600927722287	0.5373923794035737	0.9694920126915	0.07060666875399457	0.16319751576709862	0.9906545479567118	False
8_51386208	1.8453228384425413	0.17432835728293872	1.7890584288616085	0.5001586125291175	0.9755589313571622	0.18104092608717826	0.3045913540538801	0.9946120056511476	False
8_51387643	0.012270011776809751	0.9117986678792523	0.01198978586762678	0.5000001224156874	0.9979822833967024	0.9128076026564153	0.9335324167446502	0.9997261015601768	False
8_51393961	0.6367218844514753	0.4249003491119221	0.6193662236328237	0.5000534202517126	0.9855651560299308	0.4312828987279612	0.5476783506188084	0.9978945464388109	False
8_51395957	3.7764820934313534	0.05197783359403962	3.7350146487151523	0.5002230622445416	0.9644067792893976	0.05328319953144445	0.1357437120987314	0.9902143539336876	False
8_51407221	0.19703032068882465	0.6571286395283814	0.1965976441751991	0.5000098161867835	0.9917525391611214	0.6574812602863734	0.7356971213404468	0.9988601982867512	False
8_51408906	3.638978029633847	0.056441569909663536	3.5297929709377063	0.5004209697924696	0.9657845521298508	0.0602753139739568	0.14713281726569205	0.9904247968053996	False
8_51409290	0.5651217195294009	0.4522039532048275	0.5545564343119622	0.500040873067755	0.98627868506202	0.456461891061984	0.5695805635659131	0.9979806875754014	False
8_51409556	0.0044239830768564295	0.9469693847386076	0.004361125793366227	0.4999995658843781	1.0012230127206565	0.9473469187252652	0.9600407355871944	0.9997590813771912	False
8_51410372	2.8877453889595017	0.08925575202046554	2.799809435400676	0.5002420533078948	0.9694650157707976	0.09427551125351286	0.1974291925844372	0.992707982708542	False
8_51412318	0.527033060309293	0.4678569003425894	0.5372556605107093	0.49990822020055503	1.0138317237007397	0.4635723002924584	0.5756897625067423	0.9979806875754014	False
8_51417206	0.40845410428065065	0.5227551855848573	0.396156148337468	0.5000513159563041	0.9884745984440976	0.5290810886996494	0.6309863855880773	0.9980918642423012	False
8_51418526	2.8429895083118595	0.09177332502829394	2.69401931882021	0.5334936152335443	0.9721477609909605	0.10072544639671954	0.2064164245523044	0.9939138575353368	False
8_51425538	0.8216985471712519	0.364684018206682	0.8176515792911232	0.5000438750205102	0.9832299240566108	0.3658676847413623	0.4893863632609658	0.9975793293339338	False
8_51426076	2.52208978197001	0.11226172299572368	2.511468486391095	0.5001286712269166	0.9706709839785842	0.11302057051890667	0.2228951998418876	0.9944909096113326	False
8_51426210	0.0044239830768564295	0.9469693847386076	0.004361125793366227	0.4999995658843781	1.0012230127206565	0.9473469187252652	0.9600407355871944	0.9997590813771912	False
8_51426939	0.22814855566849696	0.6329000576367398	0.22453593172031105	0.4999714163518553	1.0087797539281955	0.6356052892786621	0.7181936911101074	0.9988601982867512	False
8_51435532	0.006180383206839224	0.9373385274509541	0.006025489532476058	0.5000004009810676	0.9985709700632132	0.9381271294428064	0.9529820648363372	0.9997590813771912	False
8_51429961	3.86168507645408	0.049400690010183546	3.7089298494101968	0.5351222398262822	0.9672531083453024	0.05412208060099311	0.13713858700140627	0.9902174124290962	False
8_51436690	0.10090968287468627	0.7507406980650075	0.09741356057566007	0.5000095251437294	0.9942876819983122	0.7549558209676333	0.8121993742713074	0.9988601982867512	False
8_51441324	1.589120932805827	0.2074517729591706	1.5659882840009232	0.500104491420569	0.9769351728611824	0.2107905699012637	0.33717982380947226	0.9946120056511476	False
8_51442275	0.12736080626649482	0.7211842945268515	0.12352654676578825	0.5000111233571746	0.9935532009178264	0.7252406988834574	0.7891301140904009	0.9988601982867512	False
8_51441540	3.7330476559093313	0.05334597490954685	3.6050241183038447	0.5300908740396484	0.9673362134823312	0.057605233207161925	0.14283484829240314	0.9904247968053996	False
8_51442650	0.7942359786611632	0.37282232418675976	0.7761173547842191	0.5000607750682375	0.9838095923659524	0.3783312272626541	0.5008079338707409	0.9976099674615392	False
8_51443479	6.8748010319693575	0.008741948922601274	6.6858821549030845	0.5440505185774067	0.9565902189714204	0.00971794207467247	0.04768660937180507	0.9868372775178109	False
8_51449678	3.1241781164572444	0.07713876085398841	3.016758895370004	0.5253316952343671	0.9698430413131996	0.08240801070520465	0.18065481089449129	0.9913664939592132	False
8_51453374	0.038425213793814805	0.8445917699918304	0.03839160623101634	0.4999942918148272	1.0036544549007682	0.8446588809826103	0.8812983671021403	0.9989452225199258	False
8_51455220	0.2004500819006552	0.6543577979066597	0.19458813854726031	0.5000174727776029	0.991907479577248	0.6591250715055077	0.7369923216379898	0.9988601982867512	False
8_51456683	1.0694806780129509	0.3010627777915884	1.04077542464438	0.5001180536876297	0.9813171089707244	0.3076411972208936	0.4347686666328722	0.9958340354189781	False
8_51456696	3.4480374037735837	0.06332692315019461	3.392724205910781	0.5002397509425217	0.9661911180072102	0.06548467169269234	0.15547301865395996	0.9906154533600544	False
8_51456755	0.0452208186314067	0.8315985087109353	0.045184938666352537	0.4999932111572079	1.0039650310715025	0.8316643295416615	0.8713485632332847	0.9989445677210936	False
8_51461377	2.6853523623553315	0.10127482125025412	2.668320315766324	0.5001468332434084	0.9698069446428292	0.10236400514078647	0.20865710967567025	0.9939155221342548	False
8_51462565	2.174351041398893	0.14032870013638488	2.1003547771870217	0.5001912046268411	0.9735785108720474	0.14726496507721054	0.2654630910632888	0.9944909096113326	False
8_51462627	0.7584108079798284	0.3838263142189512	0.7512708173053397	0.5000024311053762	0.9839599398299316	0.3860741805362491	0.5078517958231215	0.9976099674615392	False
8_51469988	0.5739180162144351	0.4487061880723941	0.5919121986626124	0.4998906885592823	1.0146036817964341	0.4416806345407884	0.5568176575556484	0.997978333337408	False
8_51463179	4.125969059433771	0.04222982789415153	3.915907156344473	0.5460877675264022	0.9671694176214456	0.04783119448009422	0.1264939087424881	0.9884805764152276	False
8_51470230	0.1174046839683882	0.7318665454128611	0.12043201118285653	0.4999780296153038	1.0065610171760233	0.7285664101433762	0.7916726708750235	0.9988601982867512	False
8_51473767	1.0327200047011615	0.3095206719113005	1.0345574508828577	0.5000436732147229	0.9810797439996396	0.3090906519687825	0.4361794894723682	0.9958340354189781	False
8_51478714	0.001343492692956083	0.9707611370719684	0.0013193692320783155	0.4999998603758665	1.0006713157247324	0.9710247129710444	0.9779713426966709	0.999815356887746	False
8_51480478	1.1548673796172009	0.2825325497456268	1.1579722215428774	0.499831329115951	1.0201649143329714	0.2818864811246805	0.40965977924638025	0.9949690213523956	False
8_51481278	0.007819171356214127	0.9295380348433601	0.007653069453226634	0.5000000617901553	0.9983865354402708	0.9302885327335921	0.9468409700218656	0.9997590813771912	False
8_51484839	1.1302225801119334	0.28772786713291376	1.1013786751609589	0.5000890116004985	0.9807520542034056	0.2939637417336537	0.4214641003398619	0.9953268045347652	False
8_51486897	4.414481003649712	0.035635117286563656	4.289378628211125	0.530172291716161	0.9642971051431596	0.03835117929957521	0.1096050436489335	0.9868372775178109	False
8_51493517	0.6111141803922351	0.4343686097123717	0.6135840749157069	0.4999086581672408	1.014673391468925	0.433441525178063	0.549587546483964	0.9978945464388109	False
8_51488959	4.002307577057081	0.0454380146366653	4.086076286679599	0.4786750844149626	1.0400386303411495	0.0432379058314738	0.11848747488911912	0.9877314793876086	False
8_51507438	0.20801215833196807	0.6483299352838001	0.21237041716449312	0.4999629494546682	1.0086951363147307	0.6449158056291939	0.7256550472656977	0.9988601982867512	False
8_51493905	3.642604529343771	0.056318766013383925	3.803022202802822	0.4535655453231418	1.041338945520277	0.05116016243205035	0.13217536123500825	0.9896366094563516	False
8_51507559	6.843404708860702	0.008896911195517054	6.700125436334928	0.5340215549903417	0.9556156946674078	0.00964061287216933	0.04746219911796518	0.9868372775178109	False
8_51515382	5.507481807336943	0.018935290538043333	5.600916475985287	0.4761986674194545	1.04706483573794	0.017951084720676302	0.06821843889063874	0.9868372775178109	False
8_51515450	0.0020945242373464623	0.9634967804030314	0.0021212955980445267	0.4999997470967101	1.0008643878854442	0.9632644002929448	0.9720831365946484	0.9997590813771912	False
8_51519246	0.014047815936656605	0.9056528897782724	0.013898160152166385	0.5000008706872748	0.9978142065018276	0.9061544537186064	0.9283783853055708	0.9995819425127734	False
8_51527504	0.0014566373583981829	0.9695553939393348	0.0014506931656796947	0.4999997938506287	1.000708845295667	0.9696175459680072	0.9768601132417428	0.999815356887746	False
8_51531471	2.67180053670279	0.1021404111124926	2.7871373364832834	0.467653273031541	1.0342332221874395	0.09502384070626292	0.19850340004317327	0.9931166003026021	False
8_51535368	0.01588844837071335	0.8996928298520269	0.016092500492959516	0.499997207027589	1.0023816358491249	0.8990541981790907	0.9229287474661292	0.9994934794907332	False
8_51533891	6.765106067014813	0.009295739884565113	6.4220848895165545	0.5726389992508836	0.959891945633238	0.011270976396206334	0.05186496881893567	0.9868372775178109	False
8_51539966	0.19429748039883066	0.6593636734286401	0.19119831051284564	0.5000023078940309	0.9919227437363478	0.6619211399439824	0.7391321930178794	0.9988601982867512	False
8_51536363	3.000820032819888	0.0832223838708882	3.0676198634428147	0.4824340070648533	1.0344143886537174	0.07986632571327422	0.17687913685209372	0.9906853544747796	False
8_51544911	0.01460594809746141	0.9038058296772352	0.014296975314209703	0.5000009261041584	0.9977948668617648	0.9048238174737953	0.9273594260565364	0.9995777782353468	False
8_51546026	1.4308486900636694	0.2316259817599973	1.4674152270599734	0.5000121928669805	0.977209688798773	0.2257539558330336	0.3531009908794888	0.9946120056511476	False
8_51546447	0.4375197860657352	0.5083219845921141	0.4594184269735706	0.4999029592643489	1.0129768043931784	0.4978958975637376	0.604815251695465	0.9979806875754014	False
8_51546741	0.16258494116897282	0.6867876897053208	0.16403103115590054	0.4999739153104002	1.0075955155443967	0.685472037845462	0.7576283823153328	0.9988601982867512	False
8_51548986	0.14681496912358227	0.7015978607933185	0.1487422781647183	0.4999751834536171	1.0072475548380715	0.6997401913044354	0.7690556486168297	0.9988601982867512	False
8_51552598	0.10321845783350624	0.7480010187073841	0.10714559925690993	0.4999787378616129	1.006224855913239	0.7434175299874353	0.8032132814417846	0.9988601982867512	False
8_51557286	1.0826438906941576	0.2981068516739261	1.03935627204919	0.5001047441069691	0.9814411685291244	0.3079712332597655	0.43509673847604935	0.9958340354189781	False
8_51557540	0.11654802178607325	0.7328090214532392	0.11460207735581207	0.5000011168444206	0.99374715990246	0.7349643615762884	0.7966085573211567	0.9988601982867512	False
8_51558988	1.1727884762640883	0.2788290236866265	1.1958984341908945	0.4997989493044676	1.020664387516426	0.27414299288820143	0.4020281219083073	0.9946120056511476	False
8_51564047	0.010890081559026044	0.9168871931553848	0.010885065450565893	0.4999996957701901	0.9980556671687856	0.9169062673948464	0.9366211903653956	0.9997261015601768	False
8_51564646	1.255409028526202	0.26252189117465263	1.2734761398751289	0.4997954671818247	1.021271840230864	0.2591155699942133	0.3871914145421262	0.9946120056511476	False
8_51569249	0.09698605209180756	0.7554769145376855	0.09735637626363314	0.4999848648044064	1.0058352965269617	0.7550254506045093	0.8122682921411415	0.9988601982867512	False
8_51570709	1.7463594919104253	0.18633505024864927	1.6740677748348392	0.5001708903260257	0.9764889968290984	0.19571457425235614	0.32090324557601385	0.9946120056511476	False
8_51573176	1.1064232625801085	0.2928607754965411	1.1406938044528945	0.4997907784934966	1.0202892766578062	0.28550577088359297	0.4132281301101034	0.9951784043079572	False
8_51576561	0.1733520603648202	0.6771497473020199	0.17419444578627008	0.4999727843963684	1.0078119627079798	0.6764106605477496	0.7505486375051048	0.9988601982867512	False
8_51579670	0.018010560664375674	0.8932417135828038	0.018161432424676605	0.4999970151263301	1.0025245622359251	0.8927981862046305	0.9181477838348296	0.9994446762968446	False
8_51583744	0.2576910025531873	0.6117109230382367	0.25716742572694784	0.5000132982685573	0.9905685035424922	0.6120728838804087	0.6991820417118287	0.9988601982867512	False
8_51584225	5.308869669705075	0.021217117713481448	5.1470073708915125	0.5377701695277116	0.9614914296834676	0.02328647260001271	0.08013610424938472	0.9868372775178109	False
8_51597347	0.03346249198671813	0.8548548584717088	0.03374306953992345	0.5000012461797798	0.9965621796179208	0.8542544046727905	0.8885928394902811	0.9991619700277432	False
8_51599716	1.1694475109336793	0.2795147912100331	1.1820691190550858	0.4998154737367825	1.0204555001443063	0.2769351662832451	0.4047563582430614	0.9946120056511476	False
8_51600184	11.657253042726323	0.0006395270348468207	10.975470174606016	0.6303937732012584	0.9523992513962332	0.0009232582809948207	0.01451205293803714	0.9782700598527084	False
8_51602019	0.08120863389287791	0.7756661405970743	0.0831227261442109	0.49998488127864704	1.005444112312089	0.7731093601357603	0.8263224114647439	0.9988601982867512	False
8_51605771	2.2775844275994928	0.13125616240224391	2.2309767580263724	0.500094858633143	0.972575150365908	0.13526831095385428	0.25100116021240376	0.9944909096113326	False
8_51610207	0.6679818929815156	0.41375609697614346	0.6744235374208074	0.4998938350416403	1.015428359212153	0.4115135985744376	0.5303702826145276	0.9978028658251292	False
8_51605852	0.021925049201737323	0.882286660731203	0.022076327117247274	0.5	0.9972209908786662	0.8818842303803851	0.9097825214029855	0.9994446762968446	False
8_51612641	2.7597971393519174	0.09666049354369853	2.6816104389945394	0.5001512997521768	0.9700728320476468	0.10151302314630062	0.20748322761180216	0.9939155221342548	False
8_51615548	0.2230321048659505	0.6367392551925735	0.2253168283896229	0.50000748611989	0.9911163940703376	0.6350182847018375	0.7177198095588516	0.9988601982867512	False
8_51636486	5.0765055051071535	0.02425220245667304	4.986871743152734	0.500424664984956	0.959098936941722	0.02554034109722736	0.08486580665518795	0.9868372775178109	False
8_51637825	1.878526981846278	0.1705016603351548	1.902182665253349	0.4997045549943646	1.025997687762234	0.16783421270904195	0.2895046058211109	0.9946120056511476	False
8_51639377	0.12986836748414987	0.7185685590431776	0.13109453391007264	0.5000045965110423	0.9932240478793852	0.7172998772116876	0.7828859272557644	0.9988601982867512	False
8_51639387	0.9411106726395532	0.33199236868004744	0.9567866879333452	0.4998422474318965	1.0184490227655891	0.3279977994538765	0.4542012276493938	0.996326532829664	False
8_51642397	2.657716907407689	0.10304855078905872	2.6228924851457123	0.5001673435151991	0.9701688425495476	0.10533227725557924	0.21270560735154329	0.9943348047269333	False
8_51644143	2.7027910294642083	0.10017274534206212	2.7480584568656923	0.4993947810831284	1.031323130251338	0.09737260282502593	0.2017499443246134	0.9931720507635357	False
8_51648503	0.3220784984969356	0.5703612128162344	0.3181821466314432	0.4999584466508222	1.0104742866349774	0.5727021616490102	0.6669854355466981	0.9983950419518864	False
8_51649052	2.1564291198811247	0.1419742907773075	2.2091802929353435	0.4996235327358934	1.0281886754321994	0.1371915507246999	0.2533529113243452	0.9944909096113326	False
8_51656116	1.1764517598190023	0.27807953227092463	1.1845185488491552	0.4998220848767552	1.0204372767486851	0.276438024917417	0.4042978550594545	0.9946120056511476	False
8_51650520	8.584944701831771	0.0033895368286549488	8.414372768464089	0.5408470649141935	0.9509012862028676	0.003722662037185853	0.02851491103614315	0.9868372775178109	False
8_51651947	15.209340992676175	9.62262619839116e-05	14.410250584827736	0.6491016845374579	0.9469451940325392	0.00014699995355749174	0.007098540592910117	0.959055042514204	False
8_51657989	2.261067966410621	0.13266254577039638	2.3097313368780306	0.499618352818294	1.0287847686784426	0.12856627000519238	0.2426575414091028	0.9944909096113326	False
8_51658415	0.8866817329676735	0.34637811367689164	0.9003926864243113	0.4998526999626578	1.0178848504370432	0.3426764393152426	0.467921009868925	0.996917439293491	False
8_51660358	7.5804881486263875	0.005900345971667775	7.389254934554629	0.5444742957272868	0.9543736036093912	0.006561466281653661	0.03850857173125676	0.9868372775178109	False
8_51669326	0.0016124355517188607	0.9679694390429718	0.0015959688607836142	0.5000000671287522	0.9992588985539438	0.968133324315962	0.9757073052372456	0.9997974951173236	False
8_51683200	0.017874598978455225	0.8936430317041123	0.01809441736259032	0.4999970089603621	1.0025248811922989	0.8929949622382709	0.9182793543136036	0.9994446762968446	False
8_51688424	0.003989533484636709	0.9496369035851692	0.0039916548230394255	0.499999936881737	0.9988217713646008	0.9496235334839151	0.9617824781157284	0.9997590813771912	False
8_51691394	0.1948692354101098	0.6588945208655766	0.20008565982061555	0.500000992260457	0.9915590143887524	0.6546517127666669	0.7334376404343991	0.9988601982867512	False
8_51695093	1.0784623706053371	0.299041788977192	1.0940422509520429	0.5000270610529454	0.980419833036924	0.2955773090712278	0.4230389591009465	0.9953268045347652	False
8_51697628	1.1699909109514124	0.2794031080715204	1.2023493968517869	0.4997840799165157	1.0207998836562582	0.2728526147194311	0.4008058264648038	0.9946120056511476	False
8_51708423	0.9841543261137248	0.3211753176352525	0.995381479988282	0.4998442206386408	1.0187703505301742	0.31843064117772696	0.4450545163133153	0.9959171602442006	False
8_51701408	5.837411376914816	0.015688892096536792	5.752416526742308	0.5213786082552331	0.9577436961353152	0.0164659913397952	0.06476343229217987	0.9868372775178109	False
8_51709310	0.4902558097324458	0.4838132157813283	0.49322119581484003	0.4999246755264318	1.013165237443877	0.4824939106869	0.5918791966568567	0.9979806875754014	False
8_51729719	0.7928804702915784	0.3732305532878271	0.8116408661990135	0.5000077488204121	0.9830494029894852	0.3676355723998864	0.4909805873739045	0.9975981143721548	False
8_51734725	0.34781804011066697	0.5553508910129097	0.3435936983478314	0.500021400575284	0.9891570505475203	0.5577621798451924	0.654677045735835	0.9983198407952568	False
8_51735918	0.0594084349837587	0.8074333877247872	0.059837289780261926	0.5000022773751993	0.9954254736296502	0.8067532956444794	0.8523340659891452	0.9988601982867512	False
8_51739172	1.724925008043499	0.1890603206971448	1.7215218294331862	0.5000811128078051	0.9756652685601194	0.1894972699186568	0.31406841550982423	0.9946120056511476	False
8_51746653	1.4018474611906129	0.2364144902261777	1.4387082564462617	0.4997502034075166	1.022744328084169	0.2303484870348992	0.357936633151318	0.9946120056511476	False
8_51741135	5.837411376914816	0.015688892096536792	5.752416526742308	0.5213786082552331	0.9577436961353152	0.0164659913397952	0.06476343229217987	0.9868372775178109	False
8_51754521	0.4416359144079252	0.5063339242083066	0.4449416824099899	0.4999301031880258	1.0125117991267976	0.504746908788005	0.6105644829194748	0.9980843847386636	False
8_51750633	11.420040471161995	0.0007265611263262972	10.953496587208063	0.5959306472980799	0.949523634368937	0.0009342714490674363	0.014589514345453957	0.9782700598527084	False
8_51754705	0.8755881533588763	0.3494129027229165	0.8874453114549397	0.4999721980776555	0.9823657683137534	0.34617054442883466	0.4712615330637752	0.9971177612088056	False
8_51760410	0.010205089210867158	0.919534391907303	0.010103573982632952	0.5000005386594552	0.9981352952978468	0.9199342555987922	0.9389097192992248	0.9997261015601768	False
8_51756623	5.837411376914816	0.015688892096536792	5.752416526742308	0.5213786082552331	0.9577436961353152	0.0164659913397952	0.06476343229217987	0.9868372775178109	False
8_51760814	0.0291687631225912	0.8643899535834846	0.02943603399035055	0.4999952589135779	1.0032156392833889	0.8637761232861644	0.8958696552340843	0.9992372150289488	False
8_51761487	0.5853795833345714	0.44421138766917656	0.584507707379089	0.5000282846854793	0.9857894601244982	0.4445508478980619	0.5592850312095428	0.997978333337408	False
8_51761501	0.00454561273356191	0.9462464247551324	0.004565931849356275	0.5000002046113523	0.9987372750595968	0.946126600465198	0.9591305640500468	0.9997590813771912	False
8_51762955	1.724925008043499	0.1890603206971448	1.7215218294331862	0.5000811128078051	0.9756652685601194	0.1894972699186568	0.31406841550982423	0.9946120056511476	False
8_51769889	4.675879076501018	0.03058904369055915	4.798693322842155	0.4675775560594296	1.0445789999573138	0.028481330385970564	0.09084115684055424	0.9868372775178109	False
8_51782660	0.5853795833345714	0.44421138766917656	0.584507707379089	0.5000282846854793	0.9857894601244982	0.4445508478980619	0.5592850312095428	0.997978333337408	False
8_51785729	0.10008836201535587	0.7517236219415203	0.09976635711063864	0.5000052036839615	0.9941253719999616	0.7521101949676636	0.8099341976735378	0.9988601982867512	False
8_51786501	1.724925008043499	0.1890603206971448	1.7215218294331862	0.5000811128078051	0.9756652685601194	0.1894972699186568	0.31406841550982423	0.9946120056511476	False
8_51793382	3.5938577655388144	0.0579934695811748	3.439784509857418	0.53515402655191	0.9685057964190279	0.06364399316584846	0.15256593759914064	0.9904247968053996	False
8_51800964	0.2504680464080735	0.6167457042726281	0.2573578927986091	0.4999527366498018	1.0096038195244317	0.6119411559933964	0.6990778105533194	0.9988601982867512	False
8_51808819	2.5382653506958377	0.11111680146900893	2.599261866962479	0.4993040779956378	1.0305376671452142	0.10691349858008514	0.21483066993295602	0.9943348047269333	False
8_51810420	2.7962004609013893	0.09448797787353147	2.9245575815402844	0.4638934396133629	1.0354276547686072	0.08724113556356605	0.1876326028228988	0.9922290136133528	False
8_51811511	0.36408542556057455	0.546246003043676	0.36170961971220095	0.4999496406911351	1.0112004913881691	0.5475582862266233	0.6461916042086605	0.9981345800304752	False
8_51810694	0.2573802632368825	0.6119256885195596	0.25889899823232554	0.4999600830200217	1.0095316214761054	0.6108775685963977	0.6981904217830591	0.9988601982867512	False
8_51811573	3.322911539084089	0.06832073478009483	3.3250221261405386	0.5001457742168636	0.966199090432513	0.06823309630616803	0.15956822100195192	0.9906154533600544	False
8_51815941	0.17305322593156802	0.677412443033037	0.1757324799327762	0.500003931461386	0.9921326564508876	0.6750666251430774	0.7494806953072626	0.9988601982867512	False
8_51817761	0.6149527945129591	0.4329290664910527	0.6219213558470074	0.4998999608821293	1.0148262355613646	0.430334193040073	0.5468416535048723	0.9978945464388109	False
8_51827238	1.1868616552092703	0.2759635128550409	1.2183220933075063	0.4997841034729059	1.0209263560910606	0.2696901933803545	0.3976828786937273	0.9946120056511476	False
8_51828716	1.009576258948954	0.31500437564839234	1.0356785550757197	0.4998160179458204	1.0192825607579064	0.3088286599111089	0.4359442574042569	0.9958340354189781	False
8_51830644	0.7941788311709104	0.3728395222806459	0.8098721746719093	0.4998618869136786	1.016994766958549	0.3681580449861132	0.4914453558184054	0.9975983451246172	False
8_51830678	0.5487651791323174	0.4588226806317367	0.5495241106436879	0.5000244898131097	0.9862000990455028	0.4585122074671824	0.5713359757545795	0.9979806875754014	False
8_51831461	0.9819204511344708	0.3217251372048294	1.0098829726921394	0.4998176136061132	1.019063879630398	0.31493087676231296	0.4417396237312135	0.9959171602442006	False
8_51833725	0.2696904557125919	0.6035394927937084	0.27969545761152403	0.4999447689861244	1.0100589699433886	0.5969008940678566	0.6867603076357013	0.9986394808328352	False
8_51842396	1.724925008043499	0.1890603206971448	1.7215218294331862	0.5000811128078051	0.9756652685601194	0.1894972699186568	0.31406841550982423	0.9946120056511476	False
8_51843061	0.596050256827823	0.4400890126303231	0.5924646720741293	0.49991818341929706	1.01434674501254	0.4414676248216579	0.5566348258513778	0.997978333337408	False
8_51843621	0.17935584180673916	0.6719274052645213	0.18263766728705366	0.4999685213777007	1.0080524212265738	0.6691162019387484	0.7447908627435121	0.9988601982867512	False
8_51845758	0.5592025805813989	0.4545817134801005	0.5605597776011564	0.5000242702564807	0.98605526032495	0.4540347875759693	0.5674680315062883	0.9979806875754014	False
8_51846127	0.9587102166821352	0.3275120518236959	0.9772054997774828	0.4998347410254242	1.018669353657517	0.32288969842604365	0.44932058941296216	0.9960999684339368	False
8_51848881	0.5768594948761177	0.4475459381929815	0.5830301904279622	0.5000028995380692	0.9857192984815146	0.4451270281333146	0.5597691650058979	0.997978333337408	False
8_51850641	2.60882743574075	0.10627031276954912	2.6754278828957467	0.4825070348027602	1.032177160873098	0.1019079331011401	0.2080345705704748	0.9939155221342548	False
8_51855262	0.5372627576033153	0.4635693474909853	0.5460706163648865	0.5000123466202804	0.9861391489006619	0.4599276979122282	0.5725366275695402	0.9979806875754014	False
8_51855581	2.9685463876411404	0.08489810866946212	2.873898899550113	0.5002544744967812	0.969089829843596	0.09002653252784554	0.1915449734666201	0.9922290136133528	False
8_51855787	0.02154674471142215	0.8832992820355454	0.02177502390622976	0.500000700597127	0.997235006127988	0.8826871625077434	0.9103976561089426	0.9994446762968446	False
8_51862244	0.09411257116140348	0.7590125658575126	0.09592607092781692	0.5000015458035976	0.9941744500905194	0.7567743926284926	0.8136443712611343	0.9988601982867512	False
8_51863691	0.32196476637189164	0.5704292779322585	0.3270296113769291	0.5000062541539178	0.9892713534803412	0.5674134176041399	0.6626288009486744	0.9983491687939406	False
8_51868188	0.3814742956781174	0.5368152725307753	0.3916950899838412	0.4999730488680931	0.9881955189783188	0.5314097336857271	0.6329303251727361	0.9980918642423012	False
8_51869865	0.0005701895081289262	0.9809494112354632	0.0005551305366680026	0.5	1.000433583649181	0.9812026148448466	0.9857140660233192	0.999815356887746	False
8_51871861	0.2801348150111096	0.5966128678243978	0.2824217156885425	0.500009716788613	0.990066201434238	0.5951183139622354	0.6853386629819338	0.9986074829686309	False
8_51871975	0.9158671164899204	0.3385624775802243	0.8981274798934464	0.5000132993220895	0.9825543762658332	0.3432842992621805	0.4684905790411075	0.9969464651924076	False
8_51873212	0.37566408814720376	0.5399329269800625	0.3643992900906596	0.5000321572564176	0.9889363263934996	0.5460730760186128	0.6449727261801901	0.9981230507395472	False
8_51877122	0.028073706555815647	0.8669356561954908	0.028423207179002933	0.5000007711573606	0.9968383019001948	0.8661177025379011	0.8976780373557637	0.9992372150289488	False
8_51887026	1.6855921862455148	0.1941830366467383	1.6584554629771446	0.5001118588886886	0.9762859029343394	0.1978119932272171	0.3232219616759687	0.9946120056511476	False
8_51889156	1.4655672594071802	0.2260463846885045	1.4265079253673318	0.5001183871620185	0.9781195822401187	0.23233519341144626	0.36000530838468475	0.9946120056511476	False
8_51889211	2.8205568847051836	0.09306411000288806	2.829663808184705	0.5001140340300307	0.9687600254132456	0.0925377293599976	0.19504839344471447	0.9924016713193948	False
8_51890058	0.4735493740986954	0.4913588063199015	0.4707185941042553	0.4999347487488258	1.012784401473891	0.4926567673046137	0.6003976731960178	0.9979806875754014	False
8_51896451	0.5195054713068146	0.4710527101028911	0.5038205103301152	0.5000447969607683	0.986997282166456	0.4778262160645329	0.5878306989809838	0.9979806875754014	False
8_51898028	0.12045652409906893	0.7285398788856035	0.12177528408938088	0.4999801379923707	1.006549947597808	0.7271169702889693	0.7905415064990691	0.9988601982867512	False
8_51900600	0.3149713872111448	0.5746454456597551	0.3087290223011223	0.5000232301538313	0.9897610529173382	0.578461157197383	0.6716513462052169	0.9983950419518864	False
8_51900759	0.10258594999930892	0.7487481884161696	0.1013602766652184	0.5000065154408548	0.9941047585408	0.7502033153674209	0.8085114138814259	0.9988601982867512	False
8_51903380	0.6780682428691307	0.4102527123926539	0.6964824357528414	0.4998750091301084	1.0158128751875504	0.4039681770773107	0.5237849238457538	0.9976099674615392	False
8_51909382	2.8993170548955045	0.08861709044657662	2.9257940616371343	0.5000957049424143	0.968139877580104	0.087174327733886	0.1875420413245217	0.9922290136133528	False
8_51914933	0.03449004591166016	0.8526682969926948	0.03338523412094219	0.5000029757093813	0.9966498602010558	0.8550206516378984	0.8891857609985231	0.9991770010404571	False
8_51915197	0.02957593888204002	0.8634559529707269	0.02929332179701305	0.4999959490142386	1.0031780984967444	0.8641035260898449	0.896136783175838	0.9992372150289488	False
8_51917504	0.0002366449154407313	0.9877264125409996	0.00024994882551254705	0.5	0.9996970595055475	0.987386154127634	0.9904676903343542	0.9998540362365428	False
8_51923235	0.9136786199055678	0.33914025297594264	0.9137770365487086	0.5000407532527787	0.9822293793547292	0.3391142419961878	0.4646551002356308	0.996762672454179	False
8_51924336	0.38665283818494345	0.534064080325637	0.3924430871265941	0.49993441486153295	1.0117921584458944	0.531017998982128	0.6326147838513471	0.9980918642423012	False
8_51932566	0.998081439279332	0.31777518915022906	0.9871584278080264	0.5000118997638541	0.9816320377693284	0.32043787266986423	0.4469625730401267	0.995975606201621	False
8_51940344	0.1340467196278894	0.7142726145464893	0.13677259885298554	0.4999760046408913	1.0069740172383004	0.7115108029476057	0.7783493087993311	0.9988601982867512	False
8_51946699	0.3613748182104359	0.5477436863732259	0.3531663175817812	0.5000280365798638	0.9890668715241564	0.5523262039471659	0.6501438446944346	0.998170512344495	False
8_51947345	2.0565931535211917	0.15154866783884313	2.066871793562313	0.5000798863778424	0.9732523779646168	0.15053000297135555	0.26936065290853345	0.9944909096113326	False
8_51949268	0.05391871346228072	0.8163795446079919	0.054884326938918086	0.5000011545396479	0.9955955629569766	0.8147722364036885	0.8583697905067628	0.9988601982867512	False
8_51950375	0.1942591942666212	0.6593951184842554	0.18985252311540526	0.4999774193802967	1.008044143914222	0.6630393895798599	0.7400372384324773	0.9988601982867512	False
8_51951046	1.960165745133395	0.16149559343476338	1.9489679350226647	0.5001042962232328	0.9741644466887601	0.16269810897552195	0.2835480514184266	0.9946120056511476	False
8_51952953	0.14480846433828276	0.7035467819946915	0.1463192049486679	0.4999763638788859	1.0071786256084436	0.7020779705271167	0.7708816873828468	0.9988601982867512	False
8_51954441	0.5037580908630446	0.4778534875752149	0.5140768215314893	0.4999112153888669	1.013536493939594	0.4733793369391984	0.5840789468438179	0.9979806875754014	False
8_51955260	0.12374811728128066	0.7250043792722969	0.12842525382438907	0.4999888339824887	0.9931991287971412	0.7200704096588189	0.7850810468453557	0.9988601982867512	False
8_51955331	1.337215945349584	0.2475255391937371	1.3313828946193098	0.5000684115856652	0.9786134204665636	0.248559348356584	0.3765814800027111	0.9946120056511476	False
8_51958438	1.6354351660863244	0.20095293384621185	1.693101453332929	0.4996844251356825	1.024788033578476	0.1931926334525671	0.3181721613953989	0.9946120056511476	False
8_51958913	0.12441097269588396	0.724298816483048	0.1272067860372772	0.4999772493174868	1.0067323817712055	0.7213459021965628	0.7860675406515757	0.9988601982867512	False
8_51959112	0.0018873057483972386	0.965348295494391	0.001871821157692466	0.5000001358597671	0.9991965932121192	0.9654906509385016	0.9737098261504016	0.9997590813771912	False
8_51959409	4.816114577755911	0.028194832242629763	4.7119520194100915	0.5004427205310911	0.960321822348752	0.02995362148084235	0.09383310370202874	0.9868372775178109	False
8_51960626	2.1310077951970925	0.14434582491676085	2.161198398112901	0.4996627038332095	1.0277410931185271	0.14153426821128698	0.2585849737400133	0.9944909096113326	False
8_51961404	0.5739641407641898	0.4486879584014537	0.591190444323729	0.4998911580748706	1.0145855093361211	0.4419591501551287	0.5570511809162432	0.997978333337408	False
8_51964954	11.039530012699855	0.0008918946976639307	10.372039336572923	0.6277574609775626	0.953563912796382	0.0012793814765116318	0.01682051679289269	0.9819503365305502	False
8_51970609	0.023233457565218885	0.8788515412549766	0.02296015684623853	0.4999997562221104	0.9971925928063432	0.8795607292695792	0.9079747088504784	0.9993922007919341	False
8_51966664	6.878843375991777	0.008722198946654712	8.88516575106769	0.055429606245764894	1.5615036768494341	0.0028749694187028	0.024957951555863632	0.9868372775178109	False
8_51971137	9.834416753744565	0.0017127658252732436	9.244954507648801	0.6152052645304781	0.9552792072148067	0.002361451627019173	0.022587974230412373	0.9847089192621604	False
8_51972498	1.3409925994335197	0.24685899715281745	1.3440100093357614	0.5000038194188847	0.9784377797738072	0.24632803112406546	0.3742656117486172	0.9946120056511476	False
8_51975217	0.8468058268787786	0.35745752711903633	0.8604646885978582	0.4998593891245251	1.0174879691273258	0.3536086844629709	0.478171546260693	0.997568988048414	False
8_51976430	4.741361275015606	0.029445762994527724	4.8606904328407845	0.4990951210927122	1.0419143451400992	0.0274753387779606	0.08883513421612757	0.9868372775178109	False
8_51980971	0.008629019478046729	0.925988951623842	0.008412974057137035	0.4999989979624656	1.0016893761361465	0.9269187063514316	0.9443069567748259	0.9997590813771912	False
8_51980821	5.04003952865645	0.02476792483865231	5.357772845072759	0.3897540791548557	1.0583987193009408	0.020630103963576674	0.07428605928189858	0.9868372775178109	False
8_51981253	2.832237910167578	0.09238953333884924	2.770309715459007	0.5002100680872382	0.9694871370475072	0.09602757941591733	0.1998977053766761	0.9931166003026021	False
8_51981598	3.9675764704953167	0.04638448657784622	4.0682847732714436	0.4992331567996393	1.0383215920557092	0.0436956226569184	0.1193230328647108	0.9880044669558784	False
8_51981597	3.0063164219590135	0.08294057639675677	3.1612918625869497	0.4561171741583394	1.037611913352345	0.07540349174423189	0.17034731758550514	0.9906545479567118	False
8_51981777	0.9991436140623192	0.31751781695702164	1.0232257271600247	0.4998213480927583	1.019149618825276	0.3117550777138328	0.4387368550554675	0.9958340354189781	False
8_51982267	0.999487642497229	0.317434515147104	0.996710833220277	0.5000500536647471	0.9814704519660641	0.31810770098282404	0.4447714404347408	0.9959171602442006	False
8_51983918	1.3455720295817173	0.2460537147632789	1.3116684116866963	0.5001080238730116	0.978998855638136	0.2520928024067385	0.3800917348108717	0.9946120056511476	False
8_51983919	0.3713892489098214	0.5422479806463687	0.36882457024694304	0.4999489695716606	1.0113082316771995	0.5436456761753343	0.6429826514925845	0.9981230507395472	False
8_51987081	0.05368566121077123	0.8167697386827054	0.05441631043868257	0.5000012744505081	0.99562363597674	0.8155493933761906	0.8589473336473558	0.9988601982867512	False
8_51984379	5.1561756658122135	0.023163848843257284	5.489465276790725	0.3874184041863194	1.059519270093284	0.019131393407067158	0.07086351812625412	0.9868372775178109	False
8_51989077	0.0246362083030931	0.875276958364172	0.02441145734701422	0.4999967153320441	1.0029016566010296	0.8758425374171087	0.9051781242150624	0.9993096725406256	False
8_51989087	1.1829294257640302	0.27676042863104633	1.2175246322585735	0.4997810019842372	1.0209463809000718	0.2698469915108401	0.397841218923594	0.9946120056511476	False
8_51993373	1.2213299737282457	0.2690998019886143	1.1722635954902216	0.5001176037739523	0.9802972263912356	0.2789366203232425	0.406712258780336	0.9946967502209476	False
8_51995655	0.0008592447030597582	0.9766150577028598	0.0008601749832450878	0.5000005253380969	0.9994528053530152	0.9766024056435464	0.9822715899466484	0.999815356887746	False
8_51995656	1.7241213069484047	0.1891634055070165	1.7711855237575946	0.4996882152868993	1.0252606051399973	0.18323542917162167	0.3070239839882714	0.9946120056511476	False
8_51996075	0.0616027043394638	0.803980501226852	0.0627066171145998	0.4999891993008277	1.004714819570664	0.8022680597981658	0.8488693767147591	0.9988601982867512	False
8_52004246	0.0003406155373149033	0.9852752600090104	0.00033920271016540937	0.5	0.9996572505727402	0.9853058263962604	0.9889076403717464	0.9998540362365428	False
8_52009255	0.6325767203320538	0.4264117283403869	0.6331678145907063	0.4999082176596107	1.014883655556849	0.4261957141280357	0.5432021064946264	0.9978541397241464	False
8_52007389	5.065502133818483	0.024406633712838462	5.267282238513872	0.4432561892967162	1.0497438356802158	0.0217299127799292	0.07672438490801173	0.9868372775178109	False
8_52018011	3.8215760332775517	0.05059662518470953	4.0537262464131345	0.42929087039168895	1.04567987476635	0.04407395735375863	0.12000594630215758	0.9880612318268052	False
8_52020078	0.38797596317729705	0.5333652446461956	0.3899713836581213	0.499940538583131	1.011698225996334	0.532314444087725	0.6336747520807786	0.9980918642423012	False
8_52020186	1.9041199959294768	0.16761788450343262	1.9380560933277595	0.4996852603878728	1.0263095727992069	0.1638797559760785	0.2849588742579225	0.9946120056511476	False
8_52024193	0.08845374522699245	0.7661521790120768	0.08847950788185699	0.5000039261018987	0.994457579928642	0.7661191191783364	0.8209308696808647	0.9988601982867512	False
8_52025964	3.2146202113025315	0.07298312644824845	3.2600598588796856	0.4993353541091041	1.0340988138296876	0.07098653507734354	0.16377505890769165	0.9906545479567118	False
8_52025752	4.1559337986965375	0.0414888912784912	4.031630982019124	0.5293533715223726	0.9653532591396232	0.04465475100384453	0.12102718382788075	0.9880612318268052	False
8_52027415	1.9897273664439008	0.15836938850591276	2.004814855859877	0.4997020231871214	1.0266288475615892	0.15680043722416948	0.27659475096442304	0.994532804699778	False
8_52030639	0.8414723934976678	0.35897600484602543	0.8560561313388462	0.4998574103848131	1.0174534610658432	0.35484471381093075	0.4793277716802234	0.997568988048414	False
8_52037157	0.5266322075527796	0.4680262008907371	0.5248405910861038	0.5000279619906977	0.9865454897832552	0.4687840960039049	0.5801614500775468	0.9979806875754014	False
8_52037410	0.07665808690200038	0.7818784174237228	0.07776830224975129	0.4999867824234664	1.0052422265975085	0.7803448324104584	0.8319332373799134	0.9988601982867512	False
8_52026122	7.07350617036434	0.007823201699944327	8.359445848407631	0.0749456113666801	1.4220258426274468	0.003836875581371468	0.028954048867895838	0.9868372775178109	False
8_52041927	4.057369248581608	0.04397896386613254	4.300063919781678	0.4266074364220565	1.047332246405278	0.038110940628331084	0.10917274064724698	0.9868372775178109	False
8_52042419	1.3967090824687889	0.2372753554980753	1.3680041258267008	0.5001014048654863	0.9785024737220904	0.2421550986769172	0.37009693497741375	0.9946120056511476	False
8_52050166	0.8464790860749359	0.3575502992105085	0.8730080233508488	0.4998377765424713	1.0177453454114391	0.350123904507485	0.474947215176968	0.9972992071293538	False
8_52053063	1.3553961971206547	0.24433695712448705	1.377135657967301	0.499776819556133	1.0221417674387132	0.240589652117842	0.36846910628331625	0.9946120056511476	False
8_52044948	16.556767293581174	4.7215190627780686e-05	21.328972759001765	0.0941146361424872	1.475788012737939	3.868405562323929e-06	0.0025807179191587692	0.8525564386353156	False
8_52059449	0.015707886792558412	0.9002614252139028	0.015333499177359045	0.4999981559269342	1.0022824741801877	0.9014510600947218	0.924766747184762	0.9994934794907332	False
8_52059335	8.442042585280548	0.0036664420005656506	8.692394365421933	0.4302030738051063	1.0655857117461225	0.003195405842142951	0.02630783049393608	0.9868372775178109	False
8_52061031	0.7081883624277907	0.4000458884618753	0.6805850057644421	0.5000682003384375	0.9849631615611376	0.40938535227766826	0.528467352010266	0.9976587477294744	False
8_52062688	0.2834352459655633	0.5944584239859538	0.2785294122331834	0.4999649120142611	1.0097731482578989	0.5976667158539186	0.6874107556303337	0.9986838823025188	False
8_52065486	1.7302634000448052	0.1883772624321736	1.7808048929036886	0.4996820306476824	1.025352456254042	0.1820505212827548	0.3057071400621856	0.9946120056511476	False
8_52066722	0.7812373333541416	0.37676298623080495	0.7934698004937673	0.4998694879144193	1.0167876746784457	0.3730529919373662	0.4959039432982498	0.9976099674615392	False
8_52069308	0.004166506530262737	0.9485335045054206	0.0040717009323998354	0.5000002675521806	0.9988239073660726	0.9491216102753112	0.9613826405568564	0.9997590813771912	False
8_52070410	0.4026892465367666	0.5257036759697529	0.39531033923412906	0.5000287907395752	0.9884080275345654	0.5295211861504594	0.6313668577950952	0.9980918642423012	False
8_52071163	2.4053869588178145	0.12091822104292448	2.3509739254550373	0.5013540310833607	0.9719536325329314	0.12520476265241853	0.2383493201907145	0.9944909096113326	False
8_52071835	0.9903213952150622	0.3196638353833137	1.0098444645045674	0.4998294685184056	1.018983404547073	0.3149401033824181	0.4417475976996239	0.9959171602442006	False
8_52071925	0.9284563195396344	0.3352643709837979	0.9813873556413456	0.4997847805756974	1.0190463414787057	0.32185653027150873	0.4482794169662126	0.9960333130203091	False
8_52072101	0.26073100959416706	0.6096183857158426	0.26227896982163657	0.499959382102906	1.0095938868880991	0.6085587774046861	0.6961946514037317	0.998737072082618	False
8_52072125	0.003044822776013589	0.9559951318179374	0.003099013378232485	0.4999994030254061	1.0010474004293466	0.9556056686411328	0.9663487141691154	0.9997590813771912	False
8_52072552	6.0839236164920285	0.013641745589722531	6.277397478097553	0.4476395833149319	1.0535219510741718	0.012228756030990051	0.054380755852465636	0.9868372775178109	False
8_52079666	0.6033078270533565	0.437318716160648	0.5859845491577289	0.5000509812451973	0.9859690194878264	0.4439760829050679	0.558804884397393	0.997978333337408	False
8_52079828	2.4007280317927098	0.1212787970447572	2.3639767127860982	0.500072730397739	0.9716969060343821	0.1241653080814763	0.2370603851540656	0.9944909096113326	False
8_52087502	3.1899592234744887	0.07409185982592348	3.243497939380177	0.4992879203861644	1.03404382245383	0.07170738983797631	0.16482306618450734	0.9906545479567118	False
8_52088582	0.03682226912204811	0.8478273562645586	0.03682563069742173	0.5000018398567877	0.9964235994146358	0.8478204951998588	0.8837116316846774	0.998976374932683	False
8_52090793	0.13171339859719922	0.7166621016829704	0.12889272943721153	0.4999841849747166	1.0066306807230467	0.719582868590918	0.7846755135947617	0.9988601982867512	False
8_52091026	0.8820305710071921	0.34764612497715563	0.8656163639570877	0.4998966903254152	1.0172418779475771	0.3521717499656509	0.4768245151684814	0.9974760777371026	False
8_52094309	1.673403750381965	0.1958032497417902	1.6203618329236629	0.5001452707672247	0.9767487753931958	0.20304134252481387	0.32887436614070753	0.9946120056511476	False
8_52099286	1.7510114651840922	0.18574962762198466	1.6830667990689108	0.5001668851760664	0.9763937470858428	0.19451744498789705	0.3195915277724776	0.9946120056511476	False
8_52100896	0.03657158411986927	0.848339929097045	0.035159269129508175	0.5000035457200052	0.9965737355706128	0.8512623119816065	0.8863037409872798	0.9990118416354218	False
8_52106337	0.04316418451567472	0.8354164286172538	0.04328853115293897	0.5000018511339731	0.9961170787734702	0.8351829304801743	0.8739993381606219	0.9989452225199258	False
8_52109586	0.004862674912315511	0.9444062689663092	0.0047361626420752145	0.5000003344660633	0.9987336443993141	0.9451330702276768	0.9583832892961436	0.9997590813771912	False
8_52109946	0.5914331305952487	0.44186547049912217	0.5861669168989465	0.5000175105231154	0.9858223634524316	0.4439051877611128	0.5587416622192807	0.997978333337408	False
8_52109948	0.31323998707115663	0.575698771996584	0.3056977976484632	0.5000247484674866	0.9898336789729356	0.58033226665884	0.6731891829701095	0.9983965191621698	False
8_52109950	0.8342125291964919	0.3610572538043964	0.8042247711309756	0.5000764904616057	0.9836326364425764	0.3698332265886245	0.4929968622434304	0.9976099674615392	False
8_52109972	0.004031914843853457	0.9493704606855872	0.004014148802525597	0.499999381480073	1.0011791071520195	0.9494819801500008	0.961674829542186	0.9997590813771912	False
8_52116147	0.022648045857941668	0.8803759277794949	0.023056669979268918	0.4999960078490226	1.0028582275816305	0.879309796619729	0.9077833336086252	0.9993922007919341	False
8_52131566	0.8571094177819987	0.3545488666928945	0.8274448311713059	0.5000795187328835	0.9833870691303744	0.3630124248135551	0.486774319037337	0.9975793293339338	False
8_52120526	3.6501901749255694	0.056062809636139736	3.5035958139706054	0.5333571220351556	0.9680686829285418	0.06123573586979991	0.1487036890425713	0.9904247968053996	False
8_52134686	0.6833538483175516	0.40843422539992746	0.6607027826103149	0.5000608647841029	0.985138391568657	0.4163119441991113	0.5345737031052342	0.9978295362662764	False
8_52134063	3.7857809355468817	0.051689784540700834	3.629605447695212	0.5357988574214055	0.9676676169141972	0.056760271111162885	0.14143484726717864	0.9903918359684272	False
8_52141595	0.991572441624328	0.3193583594892537	0.9636819747938716	0.5001156910299405	0.9820347965589292	0.3262609470385167	0.4525597292951639	0.9962445587558152	False
8_52143127	0.21456557842719806	0.6432122442641014	0.20663827220050726	0.5000202099655601	0.9916944075728752	0.6494151491427372	0.729295163845116	0.9988601982867512	False
8_52145252	0.08202491193461725	0.7745718389632577	0.08086528075727982	0.4999895605369861	1.0052700845395792	0.7761282159736855	0.8286565059323477	0.9988601982867512	False
8_52147218	1.7309211250697558	0.18829330411518064	1.6754622187618224	0.5001432996501066	0.9763633465921836	0.1955285097122894	0.3207073137807831	0.9946120056511476	False
8_52148019	1.8563895697922703	0.17304207462761712	1.8032331564827475	0.5001508037823366	0.9754390258489034	0.17932211297308287	0.30265311016094315	0.9946120056511476	False
8_52150270	0.09185255210104516	0.7618350989732784	0.09029905548959503	0.5000065555571696	0.9944495373863732	0.7637973122487028	0.8191002743614703	0.9988601982867512	False
8_52156465	2.4535217067419235	0.1172615193677875	2.401138360546611	0.5001827401508874	0.9715733586478816	0.12124699200362946	0.23337812045590595	0.9944909096113326	False
8_52156770	0.3053344987007449	0.580557335386501	0.3025201292912243	0.5000169787167829	0.9898091679647392	0.5823068225454993	0.674826124770962	0.9983965191621698	False
8_52156842	0.01632898578335329	0.8983191843036781	0.015973567202308914	0.5000011858873762	0.997669933521751	0.8994259258341099	0.9232158103289092	0.9994934794907332	False
8_52157415	0.028937184281112138	0.8649241558833575	0.028687767055089363	0.499999632691821	0.9968571274471116	0.8655019734085339	0.8972178254646402	0.9992372150289488	False
8_52157521	2.5133606320857784	0.11288497194061076	2.5571756047283998	0.4994266463753687	1.030219035659313	0.10979457848285824	0.2186194440663138	0.9944909096113326	False
8_52157579	0.3954489348307675	0.5294490261123475	0.3967265088722343	0.4999397880459739	1.011788264340966	0.5287846847624527	0.6307477361049328	0.9980918642423012	False
8_52157622	0.950638133900668	0.32955691900539397	0.9510254404194712	0.49986299106502	1.0182476996470988	0.3294584175762595	0.4555995199671017	0.9964387193244312	False
8_52160675	1.4083960539003328	0.235322839975446	1.4370079579166486	0.4997569276387264	1.022667383848224	0.2306241321873061	0.35821230463065434	0.9946120056511476	False
8_52157990	5.781789523992529	0.016193046697396962	5.531017552584672	0.554642390210063	0.9614869648568342	0.01868223734566632	0.06989411139519956	0.9868372775178109	False
8_52163514	0.9027736799449712	0.34203907278376144	0.8687242194100692	0.5000865287581843	0.9830069044621864	0.3513087408871997	0.4760390792800418	0.9974185850537154	False
8_52167705	0.039730782466556036	0.8420078830597926	0.038203712389076834	0.4999960731355778	1.0035764708020016	0.8450346496814205	0.8815677733205826	0.9989452225199258	False
8_52168024	3.8630519675919013	0.049360463302875024	3.8694287226244337	0.4994756511110216	1.0369637476270799	0.04917325622370605	0.12879268992141654	0.989034936813636	False
8_52175271	0.7815205789439688	0.3766764957949621	0.7621492238613428	0.5000613300772827	0.9839719519214424	0.3826567643594084	0.5047550482339653	0.9976099674615392	False
8_52184257	1.8882240925139515	0.16940236245472828	1.7958440539841831	0.5002004214149341	0.9757507384080468	0.18021574161502707	0.30367149984080544	0.9946120056511476	False
8_52178206	4.443693603480766	0.03503038206868868	4.25020035738271	0.5430064559633029	0.9655102316967829	0.03924570006987338	0.11123458105054757	0.9868372775178109	False
8_52202232	0.08055822734282002	0.7765423390932453	0.0772488429392979	0.4999922862100021	1.0050801042067974	0.7810609042595485	0.8324845803385861	0.9988601982867512	False
8_52206528	0.3218121348433982	0.5705206481030818	0.319472249600949	0.4999561047697537	1.010520969721848	0.5719249763268222	0.6663634660106749	0.9983950419518864	False
8_52207461	0.06569227995074556	0.797715296180592	0.06496950919972733	0.5000044231931641	0.9952769519401482	0.7988071553984659	0.8462761282738124	0.9988601982867512	False
8_52221268	3.753375775943824	0.052700974101560605	3.5619810309472086	0.5423450672962767	0.9684781114800464	0.05911714669073021	0.14527773047189374	0.9904247968053996	False
8_52226576	6.425254904370604	0.011250876323723458	6.146679358880648	0.5602765846788161	0.9598086119706192	0.013165907911678931	0.05675870714632745	0.9868372775178109	False
8_52231394	1.6357299091217783	0.2009123498180168	1.5702699903886241	0.5001558829619928	0.977209128734422	0.2101678088964375	0.33650830175546914	0.9946120056511476	False
8_52230988	5.353359766574271	0.020682380005951684	5.1481524541814006	0.5459847503576948	0.962182570819358	0.023271120675455892	0.08011047363663651	0.9868372775178109	False
8_52236485	9.36064019602112e-07	0.9992280436041188	9.146024240180849e-07	0.5	1.0000175597902292	0.999236944425697	0.999400813230864	0.9999612478966464	False
8_52237082	0.6217442390862971	0.4303998534575668	0.5920740734727588	0.500066141020434	0.9860367548698858	0.4416182062668196	0.5567715224527016	0.997978333337408	False
8_52236972	8.109767337532276	0.004402737728103735	8.39858545952302	0.4169164808483909	1.0668199295670266	0.0037551310289000157	0.028645342376572937	0.9868372775178109	False
8_52243913	1.682192906110913	0.19463332154734914	1.6283924743875104	0.5001484515419091	0.9766948905022772	0.2019255361666238	0.3276794100174687	0.9946120056511476	False
8_52248239	1.9237004884662952	0.1654492940904363	1.9669325214272249	0.4996681226267812	1.0265650795509709	0.16077383428016356	0.28127433128307416	0.9946120056511476	False
8_52252395	1.4802739395988738	0.22373166683158185	1.482534650716843	0.4997888093019669	1.0228148203056948	0.22337837339707511	0.35056014280238285	0.9946120056511476	False
8_52252405	1.983946020616031	0.1589753182064655	1.902932017175772	0.5190985037686432	0.9758014384834668	0.16775049989443114	0.28942144872197223	0.9946120056511476	False
8_52257513	0.001462829366241536	0.9694907856765056	0.0014548790350090712	0.4999997546832832	1.000709449303946	0.9695737655867872	0.9768242303838952	0.999815356887746	False
8_52256589	3.8121619405425813	0.05088173556889786	3.6684073274991538	0.5329916797935026	0.967278142755566	0.05545314969705073	0.1393468066819577	0.9902174124290962	False
8_52259764	0.005418820297613536	0.941318615704371	0.005441247303679121	0.5000002046839335	0.9986217947705656	0.9411975276738994	0.9553674205294374	0.9997590813771912	False
8_52259890	1.1867609593029442	0.2759838841315001	1.1386534953380758	0.5001155758393412	0.9805841848296192	0.2859370305957325	0.41363366336069735	0.9951784043079572	False
8_52261732	0.2792936159909516	0.5971645799555685	0.2818986473794212	0.4999546810463179	1.0099634793287628	0.5954594678799436	0.6856120561845814	0.9986074829686309	False
8_52261738	2.9009721584440618	0.08852614791601278	2.994758734304924	0.4993674887554782	1.032945651264108	0.08353435457953218	0.18226498294425114	0.9913974302453056	False
8_52265315	0.5417490777789453	0.4617087545465615	0.5219511296127166	0.5000487356964102	0.9868098217264712	0.4700105703286428	0.5812031920934686	0.9979806875754014	False
8_52273176	0.3922092705430201	0.5311403955362681	0.3775942284009943	0.5000376246963363	0.9887810174024124	0.5388935850594205	0.6390879374932008	0.9980918642423012	False
8_52272701	9.7157308446034	0.0018269741235424906	9.319633058301406	0.5830395570581016	0.9524102379497374	0.002267113912553631	0.022169340888858257	0.9847089192621604	False
8_52273615	0.3992809152298378	0.5274608559779529	0.3883150489928085	0.5000099496798023	0.9885628878130358	0.533186415750198	0.6344203181271655	0.9980918642423012	False
8_52273632	1.7890178812279487	0.1810458701169706	1.7120255588342843	0.5001264806325637	0.9762414637652508	0.19072277537646345	0.3154268379854794	0.9946120056511476	False
8_52275885	1.8905777213201416	0.16913677481737374	1.879440036147571	0.4997528174870666	1.0256085128059234	0.17039780492756207	0.2924202304135129	0.9946120056511476	False
8_52276031	2.6757382661085667	0.10188806741414402	2.5813922829729563	0.5221304414564847	0.9719279685313372	0.1081265187820113	0.21640609826321272	0.9943348047269333	False
8_52279429	0.1616151105174879	0.6876738563493447	0.1635424046908156	0.4999731823731022	1.0075955221022437	0.6859158324443679	0.7579809456329138	0.9988601982867512	False
8_52285963	1.8024329231899967	0.17941864439768584	1.713075618848961	0.5001927966081191	0.9763214415215454	0.19058681045914672	0.3152753325856789	0.9946120056511476	False
8_52289090	2.3072127166866494	0.12877478254422414	2.3076302672125166	0.5000002529379179	0.9718101319491644	0.12874018817428334	0.24287226898701555	0.9944909096113326	False
8_52294253	0.8882707439434796	0.34594635044097866	0.8777078508319391	0.500021890472124	0.9826875368228292	0.3488302500067961	0.4737106805041599	0.9972368753641004	False
8_52294673	1.81986989683486	0.17732876406704146	1.8403927129256767	0.4997155575337878	1.025554079135221	0.17490492587007478	0.2976192578171945	0.9946120056511476	False
8_52295901	2.8304943029489777	0.09248988796563308	2.689330659835832	0.5317200323699862	0.9720492210113236	0.10102224224401146	0.2068418927239247	0.9939155221342548	False
8_52296100	0.7716072918429404	0.3797202825746523	0.7469720159679127	0.5000460058830581	0.9841896504581008	0.3874366050194861	0.5090780782508303	0.9976099674615392	False
8_52297656	0.01444770209689139	0.9043258312065732	0.01439555473916698	0.4999978956013844	1.0022341716579224	0.9044978214397486	0.9271031199290544	0.9995777782353468	False
8_52311233	3.454629970603378	0.0630748515584082	3.2737444519443666	0.5401887039340167	0.9696766283976131	0.07039677318914173	0.162899061520875	0.9906545479567118	False
8_52324466	9.306548661165493	0.002283362134613109	8.787335974931919	0.6035379588072141	0.9555273323674666	0.0030332889045200373	0.025638017147449496	0.9868372775178109	False
8_52328988	1.9217271310077992	0.1656663874581592	1.8616576922358945	0.5001641648723182	0.9750811500298692	0.17243360067983138	0.2947537553119445	0.9946120056511476	False
8_52324475	5.6746950444754685	0.017211331347356418	5.505967137436528	0.5388113180595561	0.9602439424538621	0.01895169686554754	0.07048133721171969	0.9868372775178109	False
8_52331018	0.2849825120222107	0.5934539433739718	0.2801747122321103	0.4999644140955055	1.0098041296511286	0.5965867270244868	0.6865108363382854	0.9986311316950374	False
8_52331066	2.622530213608344	0.10535632390103156	2.506302122437773	0.500262910361558	0.9713101354336676	0.11339172731090907	0.22337990320741488	0.9944909096113326	False
8_52331311	1.6842227867221595	0.19436428715110976	1.6255480687250383	0.5002408193591636	0.9767923552523008	0.2023199206403351	0.328104878189089	0.9946120056511476	False
8_52331446	0.18710637606409364	0.6653359471533666	0.1804651979146001	0.5000177396857348	0.9922316007661875	0.6709737612750523	0.7462603512077429	0.9988601982867512	False
8_52331954	1.8981923643587493	0.16828079059431145	1.973782182118157	0.4996211462055372	1.0268311701810544	0.1600469763147213	0.2803858033744695	0.9946120056511476	False
8_52333406	0.4551879253064328	0.4998815320228621	0.4635879582237976	0.4999211186998394	1.0128404075970732	0.4959518927926976	0.6032130536141157	0.9979806875754014	False
8_52339818	0.498985918751373	0.4799460398689535	0.4846664233591582	0.5000420755890368	0.9872363739672698	0.4863161871237899	0.5950904276496215	0.9979806875754014	False
8_52334207	8.214058896902543	0.0041567067428170965	11.09942210547888	0.05505393414012738	1.6019845760420612	0.0008635462427457608	0.014108228394959768	0.9782700598527084	False
8_52349781	6.8564321435422935	0.008832273416663927	6.5204418060275176	0.571352167615667	0.9594733567562392	0.010664150819721607	0.05029181876536769	0.9868372775178109	False
8_52360382	8.783356109233411	0.003039913898431612	8.39187440767273	0.5818469417685233	0.954793230344173	0.0037690204327630594	0.028695464463724993	0.9868372775178109	False
8_52360543	0.4096647972187668	0.5221396900787063	0.41536413816720597	0.499931789853437	1.0121260155291916	0.5192593605063722	0.6227845895086498	0.9980918642423012	False
8_52361238	0.3749648292128427	0.5403103705263288	0.3788829346121929	0.4999393829283963	1.011560452668933	0.5382016779152881	0.6385075465067468	0.9980918642423012	False
8_52360874	11.061147438288913	0.00088155570502646	14.874729796501924	0.06311056903129482	1.586709044026316	0.00011489182871149417	0.00652270615983364	0.952666563086596	False
8_52362639	3.1223519860231477	0.0772252435221974	3.002084999905492	0.5279160440303209	0.9701171301020479	0.08315743577333967	0.1817387010291545	0.9913974302453056	False
8_52366200	3.5557605270478234	0.05933910983443703	3.6078473713205312	0.4992588726130603	1.0358923894980645	0.05750751100167606	0.1426867603076357	0.9904247968053996	False
8_52368218	0.0033971914645682944	0.9535212721792822	0.0032567290109000173	0.5000002635441401	0.9989581439823052	0.954491219885004	0.9654761341973318	0.9997590813771912	False
8_52370542	0.0497775970715324	0.823450724153797	0.04792048125818837	0.5000049086879796	0.9959977456357684	0.8267221258877553	0.8675330193488343	0.9989285860896542	False
8_52378569	0.18748165427302865	0.6650209322169753	0.1854512343961688	0.4999750448525927	1.0079980401235786	0.6667297931895567	0.7429243845662702	0.9988601982867512	False
8_52371488	3.023538480456466	0.0820642292240843	2.903538614329592	0.5277589436493612	0.9706165613615914	0.08838532952824651	0.18928777083726092	0.9922290136133528	False
8_52379291	0.2667758909842348	0.6055027778488267	0.2590152240045427	0.5000074095029718	0.99066339174278	0.6107975175954787	0.6981283387432912	0.9988601982867512	False
8_52381134	2.065147369929093	0.15070035982948748	2.2077310039749136	0.4581260763366309	1.0315706733034518	0.13732051240469356	0.2535044167241457	0.9944909096113326	False
8_52382217	0.07306587465486558	0.7869240799443995	0.0743447281056433	0.5000015894446145	0.994875382206372	0.7851128196217888	0.8356217673389671	0.9988601982867512	False
8_52384366	4.50584142481091	0.033779272871727106	4.276926595332043	0.5501619157910592	0.9659442010915652	0.03863314411675557	0.1101347429790632	0.9868372775178109	False
8_52390684	2.310642895199635	0.12849089624215404	2.222437194253871	0.5002151361186695	0.9728854897845788	0.13601819094681522	0.2519437971923657	0.9944909096113326	False
8_52392445	1.5565660058250046	0.2121687322237784	1.5508698231788005	0.5000822044725095	0.9769175028517738	0.21300707735287328	0.3395611925183672	0.9946120056511476	False
8_52393050	0.22014726884714264	0.6389277298125271	0.2132110798920621	0.5000063303202387	0.9915384623807468	0.6442621502968986	0.7251395871648726	0.9988601982867512	False
8_52393084	7.835917316733571	0.005121815483167258	7.399372580457567	0.5892121731370606	0.9582127066575848	0.006524663013419696	0.03838326651337662	0.9868372775178109	False
8_52404537	0.09362596629594576	0.7596171290901916	0.09118538068651104	0.5000023054240156	0.9944480385233572	0.762675563947232	0.8182470597415409	0.9988601982867512	False
8_52393466	4.31330771862639	0.03781536583575952	4.206393074702647	0.5253394208189949	0.9642644777048878	0.04027188334512044	0.11311358974957753	0.987039723244032	False
8_52399179	5.542908636744528	0.0185557169975088	5.219830286147044	0.5679994671552471	0.9636384749768208	0.022330730307015826	0.07805205064836906	0.9868372775178109	False
8_52407167	1.7996297935282541	0.17975725748002547	1.7004126736646867	0.500200668520714	0.976478901508383	0.1922340172417757	0.31712358454941103	0.9946120056511476	False
8_52409245	1.0519768741229711	0.30505223395559145	1.0021921392326476	0.5000839933259292	0.9818438099524062	0.31678065510017395	0.4435161099792506	0.9959171602442006	False
8_52407101	1.0544407740868849	0.30448654896453176	1.046187775231374	0.5000613338940743	0.9810666234545128	0.30638671303838805	0.4335395363593025	0.9958340354189781	False
8_52416774	3.842532566565808	0.049967992306445774	3.7238707491233054	0.5002216522897026	0.9648187838309804	0.053639887186512136	0.13635827723551627	0.9902143539336876	False
8_52416912	4.208828351974603	0.04021410438890205	3.998653267040936	0.5464181651777313	0.9668356585086888	0.04553663490848992	0.12257128585366744	0.9880612318268052	False
8_52419882	0.25457850076683997	0.6138695065605544	0.25632412157938234	0.4999596803999825	1.009488509033391	0.6126568547569653	0.6996416840337801	0.9988601982867512	False
8_52420536	0.454141127593914	0.5003749310017376	0.4545383117256279	0.4999328202764376	1.0126051117711166	0.5001876244365575	0.606722169283932	0.9979875561041772	False
8_52422189	0.2757756298273222	0.5994834818238615	0.2707037076361303	0.4999662194558337	1.0096292960745359	0.6028601095131918	0.6915708888639545	0.9987190688101364	False
8_52421186	4.436883716932812	0.03517038858355437	4.220867084590282	0.5476579165679339	0.9659882837537568	0.03992975099584084	0.1124870636601768	0.9868372775178109	False
8_52422303	3.213877024176213	0.07301627795688026	3.0567477915283234	0.5352919284715286	0.9703902341169854	0.08040244698442034	0.1776389421277851	0.9907024138223794	False
8_52422315	2.0153005281382548	0.15572043421822013	1.9656208853302808	0.5001574621932734	0.974309441054644	0.16091344847299005	0.2814332410821131	0.9946120056511476	False
8_52422305	4.444708035061126	0.03500957599892352	4.231171899042238	0.547076007686769	0.965904025537482	0.03968802864471821	0.11204906496676847	0.9868372775178109	False
8_52423105	5.219516717578699	0.02233475732177181	5.005586384115304	0.547707666490326	0.9628606008896792	0.025265643128780213	0.08428313739204528	0.9868372775178109	False
8_52426739	1.2017913708803292	0.2729639347376539	1.1713801050464099	0.5000960296957455	0.9801501756672248	0.2791178474737265	0.4068791425477855	0.9946975578198928	False
8_52424709	0.7726762375295948	0.3793904080527167	0.7395964124007149	0.5000572731954585	0.984357460665946	0.3897901922825847	0.5112595281802892	0.9976099674615392	False
8_52428061	0.03870349995700195	0.8440372270093209	0.037930980972305406	0.4999953315295137	1.003597638945271	0.8455817959302258	0.8819835588162758	0.9989620906385456	False
8_52430722	0.21286867947857505	0.6445281939549579	0.21103006459088647	0.4999709509400176	1.0085420928332742	0.6459612452325874	0.7265094010239714	0.9988601982867512	False
8_52430803	0.04599160620747966	0.8301910570012597	0.044962664378545014	0.5000036800089265	0.9960931625331908	0.8320726958346629	0.8716464479103362	0.9989445677210936	False
8_52432036	0.39203026408037545	0.5312341348320064	0.3863011084213213	0.5000261772715787	0.9885187342874372	0.5342501325988223	0.6352923285297768	0.9980918642423012	False
8_52435079	0.9258502736009292	0.3359435555108812	0.9117023592807528	0.4998868452075672	1.0177262392461697	0.339663135852144	0.4651517645537739	0.9968161610177392	False
8_52435947	2.2447871568280675	0.1340653543617103	2.280778354703216	0.5000517349490204	0.9717513441774752	0.13098612259888998	0.2457480237373648	0.9944909096113326	False
8_52437191	0.2330348905835536	0.6292825769427068	0.2271827599652169	0.5000191995498788	0.9912383987376469	0.6336206835725028	0.7166302237324665	0.9988601982867512	False
8_52438352	0.6360031474611674	0.4251618320943616	0.6350452093647618	0.4999982411349244	0.9851896644990846	0.425510714604368	0.5426160198164507	0.9978541397241464	False
8_52438232	5.370908356261793	0.02047531205180908	5.143916705092124	0.5501541310086573	0.9625389614783004	0.02332796103978441	0.0802147047951459	0.9868372775178109	False
8_52438690	2.8976840660677112	0.08870691709795775	2.870336515159578	0.5000979775657302	1.0315663295269866	0.09022600244630784	0.19181381011589024	0.9922290136133528	False
8_52437662	2.8547966994623266	0.0911017560720676	2.7358473293388665	0.5273594352815972	0.9714760990354672	0.0981194466047126	0.20281389953825027	0.9935127400575321	False
8_52438906	3.2690297699242024	0.07059936599014416	3.2089130309723264	0.500229685902416	0.967117314723166	0.07323812263881035	0.16714064314611785	0.9906545479567118	False
8_52439270	4.558730211794511	0.03275134710331873	4.675913964591018	0.4697252499399445	1.0437833345577423	0.030588422397094032	0.09507989061993616	0.9868372775178109	False
8_52439489	0.4704746906934645	0.4927688696683109	0.4683735827820783	0.5000227204055306	0.98729491222846	0.4937363495359858	0.6013243622391586	0.9979806875754014	False
8_52440905	0.4251931681297947	0.5143570631640446	0.4186642193271837	0.5000281598146451	0.988053130440234	0.517604326457309	0.6214107886653456	0.9980918642423012	False
8_52441216	0.09147728570593472	0.7623074268949337	0.09188149706824332	0.4999857226595136	1.0056703872192336	0.7617987112709909	0.817529402584591	0.9988601982867512	False
8_52441268	0.2091650491135084	0.6474226184211233	0.20936775328300428	0.5000096049715516	0.9914757127928856	0.6472634043718101	0.7275801910676745	0.9988601982867512	False
8_52443945	2.4239450662600457	0.11949366085271353	2.3245947533469007	0.5002340040986447	0.9723146226479882	0.12734338034153714	0.2411185655058657	0.9944909096113326	False
8_52445279	1.3623811092211326	0.2431252405253272	1.3181197041049018	0.5001195808868926	0.979027841027554	0.2509297839775281	0.37895943129657295	0.9946120056511476	False
8_52445774	3.849870603839179	0.04974982869448108	3.731334642692673	0.5002120398788402	0.9647797796799232	0.05340070848922385	0.13594021346313434	0.9902143539336876	False
8_52446643	0.00391950786035622	0.9500802729520572	0.0037972655845806	0.5000001237981616	0.9988691037535222	0.9508638910114988	0.9627433413092004	0.9997590813771912	False
8_52446789	3.435001837852326	0.06382851416813784	3.3587922159895243	0.5002563134385154	0.9664308136818944	0.0668470785256855	0.1575058110294792	0.9906154533600544	False
8_52447691	0.6607196591292848	0.4163059914787983	0.6483344365697121	0.5000483484563982	0.9851671597849594	0.4207087920419812	0.538387538282168	0.9978541397241464	False
8_52454090	2.614131608275727	0.10591549194266103	2.5301214339051508	0.5002281742305562	0.9709885037902256	0.11169162043644296	0.2211278267006054	0.9944909096113326	False
8_52457774	7.428254782603744	0.006420758276460492	7.207212043060281	0.5495232119829974	0.9554221900830416	0.0072611198976004765	0.040659264925417764	0.9868372775178109	False
8_52457825	3.736567505269136	0.05323369631602226	3.604835731210187	0.5306054937116446	0.9673826735071333	0.0576117601861067	0.14285079622922425	0.9904247968053996	False
8_52460273	1.5934610687558006	0.2068323398159455	1.5596331009546702	0.5001174718704823	0.9770614062723144	0.2117189494263012	0.3381896699517518	0.9946120056511476	False
8_52460362	0.3912146136752028	0.531661639324935	0.3912989148047927	0.4999420974761408	1.0116897914043823	0.5316174260989225	0.6331029046319073	0.9980918642423012	False
8_52462120	1.5413710942673902	0.21441383586698448	1.4959742081628065	0.5001283872726712	0.9776283074212572	0.2212918362888404	0.3483035097421959	0.9946120056511476	False
8_52465587	0.3295576951399965	0.5659196493324216	0.32558020026772283	0.5000214789216748	0.9894440758499268	0.5682732899371234	0.6633196883545317	0.9983491687939406	False
8_52468185	0.2134289930020401	0.6440929676719002	0.21249039832764527	0.4999695867425753	1.008589812871293	0.6448224186945146	0.7255912555184133	0.9988601982867512	False
8_52471888	0.5938501930521625	0.4409341231367773	0.5838452858952223	0.5000182628196194	0.9859075101948976	0.44480902644179976	0.5594957718032503	0.997978333337408	False
8_52474539	1.5837926171692516	0.2082152423313801	1.59138985629761	0.499766911468046	1.0236793139184197	0.2071276744840793	0.33323669643045306	0.9946120056511476	False
8_52474707	0.4432709308293283	0.5055479267939961	0.4508358481980394	0.4999244237932334	1.0126536826588648	0.5019382904414107	0.6082024795624342	0.9979875561041772	False
8_52474375	0.7054669077113829	0.4009528086644498	0.7059589546552161	0.4998970017742603	1.0157166026679811	0.4007886140297784	0.5210190959456358	0.9976099674615392	False
8_52479521	4.171343953506663	0.041113175337348366	4.059042188517196	0.5004457605166951	0.9632654733506752	0.04393541315696582	0.11976729681901313	0.9880612318268052	False
8_52486885	0.07546688464067586	0.7835372290203678	0.07369054120499641	0.4999911987802673	1.0050066937953095	0.7860372467833983	0.836336007080884	0.9988601982867512	False
8_52490559	0.5091525571948807	0.4755059378656177	0.5106836010163534	0.4999231723882974	1.0133770369832926	0.4748430800939067	0.5853325685917915	0.9979806875754014	False
8_52493581	0.036322142045413834	0.8488517712075134	0.035312909465574194	0.5000008682356436	0.9965469023365996	0.8509414854265884	0.8860605349507579	0.9989848264829371	False
8_52494749	2.9144672480329628	0.08778840008717215	2.9667374583950736	0.4993279078268305	1.032567634874283	0.08499310584028341	0.184362136636227	0.9915599574744164	False
8_52496221	0.3899803378209583	0.5323097371981581	0.3889247284787416	0.499943944684848	1.0116372484853584	0.5328651522077648	0.6341583163079615	0.9980918642423012	False
8_52497178	0.3169430377962925	0.5734505848926641	0.31536072702510864	0.4999558915773009	1.010464788511309	0.5744091086427834	0.6683865757102672	0.9983950419518864	False
8_52498405	0.4011778692816392	0.5264815822985474	0.3950437472085469	0.500026616927138	0.9883938512453162	0.5296600373928668	0.6314893151671145	0.9980918642423012	False
8_52502122	0.5819845861110764	0.44553547625931866	0.5756015822989866	0.5000355856616675	0.9859657158957124	0.4480415431195418	0.5622274255530374	0.997978333337408	False
8_52508513	0.8025972135521613	0.3703179780868017	0.8044192599918459	0.49988109705788003	1.0167933250439236	0.3697753592491933	0.4929501575713115	0.9976099674615392	False
8_52511620	0.7444694082934689	0.3882329180035376	0.7607140221953159	0.4998680340222545	1.0164857643327911	0.3831051635776845	0.5051748207138639	0.9976099674615392	False
8_52512223	1.5421907182968084	0.2142920154848229	1.5808133474311037	0.4997255757899896	1.0238326704355447	0.2086435762633045	0.33484743804938505	0.9946120056511476	False
8_52512274	0.06948914416315688	0.7920820423799839	0.0687022030542721	0.5000041163362957	0.9951440661734726	0.7932358270934218	0.8418716498653254	0.9988601982867512	False
8_52512866	14.180345288573447	0.00016609646245691057	20.33734742039087	0.06664441654563531	1.6312163875150285	6.492094911547675e-06	0.0028905635488260324	0.8584948618305568	False
8_52513163	0.047876352946573775	0.8268006613490735	0.04832964223533054	0.4999921584142929	1.0041217045585962	0.8259957366317301	0.8669924982044331	0.9989285860896542	False
8_52516170	0.0014966082207585885	0.9691407186933656	0.0014987829454184975	0.5	0.9992775843289954	0.969118317178973	0.9764693887896256	0.999815356887746	False
8_52516571	2.293213695231259	0.12994062779409032	2.4187795273064694	0.4642868993936526	1.032332045336375	0.11988830344843635	0.2316671346626698	0.9944909096113326	False
8_52521213	0.5638531626683516	0.4527118974842645	0.5661821179855906	0.4999149938914497	1.0140945255150973	0.4517800420570484	0.565494474324676	0.9979806875754014	False
8_52521229	0.4354385188981098	0.5093323450024491	0.4315747783039113	0.4999419842873664	1.0122224377008342	0.5112172385594715	0.6160044380829897	0.9980918642423012	False
8_52523465	0.2849120871985349	0.5934995867797144	0.2921431278446107	0.4999470622533232	1.0102230281836817	0.5888504255392161	0.6802091230172586	0.9985656982849924	False
8_52523642	0.5775761656356622	0.4472639579669671	0.5829241285136959	0.499908561112068	1.0143379400632908	0.44516843304628384	0.5597970738953348	0.997978333337408	False
8_52521899	5.965552113037576	0.01458803202430048	6.2385628723568525	0.4176279215335906	1.0578398691622155	0.012499786596626985	0.055092717317693725	0.9868372775178109	False
8_52522352	0.02303275754091061	0.8793719184423358	0.02307714995185961	0.4999996883442957	0.997165927587322	0.8792566181517397	0.9077411854898836	0.9993892869650044	False
8_52525071	2.066134500578414	0.15060281391862373	2.044132777446066	0.5001238168082819	0.9736130316738868	0.1527940340244427	0.2719852276539503	0.9944909096113326	False
8_52525554	0.03339058596294109	0.8550091603517403	0.03321338419482345	0.5000017516695678	0.9966124240890596	0.8553901489813508	0.8894694064462699	0.9991770010404571	False
8_52525626	6.892092057853006	0.008657788431632563	7.038102708032966	0.4610051773418532	1.0546894704252594	0.007979351591620332	0.042833880024810436	0.9868372775178109	False
8_52526732	1.3130583194852363	0.25184167566522503	1.2778546058034408	0.5001063189135587	0.9792877641648128	0.25829831642995194	0.3863695262266669	0.9946120056511476	False
8_52526061	0.02656050171999169	0.8705389614008645	0.02601136645898805	0.5000019750514832	0.9970253243679448	0.8718725620566883	0.9020825157642508	0.9992631551057732	False
8_52529058	0.13760744734736366	0.7106712142449387	0.14111481550207827	0.5000014606756473	0.9929141553787784	0.7071752405633093	0.7748914543550113	0.9988601982867512	False
8_52530975	2.380001660519383	0.12289741629521078	2.3058093495856156	0.5002024649547774	0.9722821019006028	0.1288911284495694	0.2430459875845312	0.9944909096113326	False
8_52532089	0.3283772518043833	0.5666161869416445	0.331928202045674	0.4999474595292477	1.0108209076444834	0.5645258926864276	0.6602650888841172	0.9983491687939406	False
8_52532601	0.7977758638493526	0.3717591826873501	0.8060268968220043	0.499873245397979	1.0168766554701962	0.3692975131653813	0.4925150067237641	0.9976099674615392	False
8_52534759	0.015139485873536529	0.9020733499719435	0.01504992978516384	0.5000008034395635	0.9977199909484902	0.9023619627364704	0.9254570650214472	0.9994934794907332	False
8_52534990	2.5416124302489043	0.11088150042259448	2.4854869202390546	0.5001883450567267	0.971091473553671	0.11490078364153646	0.22532441236124584	0.9944909096113326	False
8_52536828	0.2795852358236033	0.5969731967609804	0.28368845042496105	0.4999894061139549	0.9900113279121422	0.5942938038875416	0.6846768236038578	0.9986074829686309	False
8_52538439	0.19259932946945926	0.6607619664260846	0.19520793074843826	0.499967487169479	1.0083059623827395	0.6586169927575424	0.7366072928775944	0.9988601982867512	False
8_52535738	1.7252737947628702	0.1890156047565993	1.7742331492299854	0.4996848678499538	1.0252956478947168	0.18285905996574348	0.30659851581665115	0.9946120056511476	False
8_52538501	0.02407012667340069	0.876706611332403	0.02425676447091973	0.4999961512393004	1.0029169335291506	0.8762333685132938	0.9054811350146637	0.9993096725406256	False
8_52539316	0.91868702733899	0.3378199523202804	0.9048780215416627	0.5000592684321882	0.9824522944064106	0.34147709289416905	0.4668365501650896	0.996917439293491	False
8_52538985	4.567370320999714	0.032586550434084316	4.769428479001364	0.44296047929129495	1.0474765820902785	0.028969441058785964	0.09184416815276757	0.9868372775178109	False
8_52540901	1.7505650635694678	0.18580571177568994	1.7403432961800718	0.4997712491352933	1.0246383210082173	0.18709533472705864	0.31138346643215603	0.9946120056511476	False
8_52540897	7.353074556926685	0.006694816849938889	7.090227051307013	0.5578366565854482	0.9565396653394699	0.007750542727524956	0.04214925787984712	0.9868372775178109	False
8_52542467	0.3449731951775732	0.5569725695950163	0.3466902883083094	0.4999470904252842	1.011027720492277	0.5559926836979499	0.6531591438919687	0.9982792913283444	False
8_52547691	2.849247244908497	0.09141673066076472	2.7810539041056472	0.5001312746712006	0.9694569482646022	0.09538538236576433	0.19902341669737594	0.9931166003026021	False
8_52553930	0.8331053750913497	0.3613761117420986	0.8427824015998341	0.4998677614856564	1.0172685349199089	0.3586022132204242	0.4827588563734506	0.997568988048414	False
8_52556873	0.2394837276606552	0.6245792427096992	0.2394522306931321	0.4999652582415613	1.0091385960729498	0.6246020227911782	0.7093101207315774	0.9988601982867512	False
8_52556897	0.08759667126444981	0.7672550171372359	0.08925860002273113	0.5000014708860377	0.9943811909610762	0.7651218163550492	0.820135751116498	0.9988601982867512	False
8_52556950	0.6691107993881928	0.4133617946756227	0.6632893491187133	0.5000337627859185	0.9849198408802159	0.4154010756199384	0.5337785845408675	0.9978295362662764	False
8_52561923	7.754949123768027	0.005356555050535672	7.4661929652429535	0.5642792902711291	0.9559263131932368	0.0062868356743251965	0.03764282658953942	0.9868372775178109	False
8_52567361	1.5626139950017546	0.2112828912459389	1.5575161786618992	0.50008061916593	0.9768633300906368	0.21202927035620067	0.33850919825734616	0.9946120056511476	False
8_52565020	13.778602522468535	0.0002056653677594556	13.38030088125015	0.5875858899405428	0.943253214765132	0.00025428093361989923	0.008623277266842588	0.9704945719668058	False
8_52567937	0.009703521093314292	0.9215301488928832	0.009700526479718974	0.4999984829626362	1.0018369166455892	0.9215422190500135	0.940146253972033	0.9997438529892191	False
8_52579964	0.6226979997113631	0.4300464559103644	0.6239504307559399	0.5000271301260019	0.9852929902682696	0.4295830582448473	0.5461741184350746	0.9978945464388109	False
8_52585139	0.482644717040472	0.4872268044237262	0.4733684710408852	0.5000354518463486	0.9873236549486124	0.4914415823368346	0.5993678921327119	0.9979806875754014	False
8_52585862	0.4689853072571282	0.4934543453512869	0.4615212803582836	0.5000293284831138	0.9874615213130152	0.4969138577620569	0.6039996286408997	0.9979806875754014	False
8_52594150	0.8000458608171641	0.3710796582469433	0.7939987776080669	0.5000025637328382	0.9834944309287528	0.3728937152636508	0.4957695249736147	0.9976099674615392	False
8_52597032	0.7395825992556979	0.38979461926142656	0.7366900815140981	0.5000385181849989	0.9840710538835888	0.3907232303871261	0.5120836947724372	0.9976099674615392	False
8_52599092	0.10431893198511943	0.7467070454934022	0.10468359308288196	0.4999837850893912	1.00605020405182	0.7462799286003766	0.8053901748178659	0.9988601982867512	False
8_52602615	3.5997541000270985	0.0577881182739548	3.4897651117389614	0.5259855038704898	0.9675590951098864	0.06174934576383306	0.14951475554375915	0.9904247968053996	False
8_52604917	5.403525820368488	0.02009611426771274	5.217769522412709	0.5424400149875155	0.9616219310992268	0.022357209513991668	0.0781061597197264	0.9868372775178109	False
8_52615477	0.681051202258061	0.409224981306926	0.6845918568797061	0.4998959561719999	1.0155106337359228	0.4080100050130646	0.5272820785629542	0.9976327435609476	False
8_52608480	3.4692191126256366	0.06252081883491467	3.3511888311331863	0.5277194842288934	0.9683593723297824	0.06715649607491903	0.1579472271379206	0.9906154533600544	False
8_52618396	0.0015480194612536025	0.9686154264584552	0.0015209528828563634	0.49999974727709	1.000720918058511	0.9688908702272356	0.9763070615755536	0.999815356887746	False
8_52618398	1.093479391486312	0.2957015720389845	1.0937364601813897	0.5000502604732452	0.98056308366367	0.29564481045686153	0.4231112943858136	0.9953268045347652	False
8_52618400	0.007152577338125354	0.9326009354835818	0.007249749291077023	0.4999988755169963	1.0015989472090725	0.932145749964518	0.9483224194387124	0.9997590813771912	False
8_52618407	0.050574437732606725	0.8220667071818976	0.050043591952999116	0.4999932600548282	1.004152581674718	0.8229874378890905	0.8646743516736506	0.9989064889648234	False
8_52618720	0.13355408947370506	0.7147751285365598	0.13289773995347787	0.5000071312553174	0.9932266247252808	0.7154462816410132	0.7814489042343481	0.9988601982867512	False
8_52619523	3.824055568097208	0.05052181258694144	3.717011545249989	0.5004246028525905	0.96485655900238	0.05386068938889221	0.13670628399971976	0.9902143539336876	False
8_52628329	3.0726919861643864	0.07961752939846732	3.0575884554382355	0.5001588254457027	0.967671359035664	0.08036085427700422	0.17758255477973905	0.9907024138223794	False
8_52634348	1.7915072811321693	0.1807426235641999	1.734479012866359	0.500156760234683	0.9759508415581196	0.18783989550975025	0.3122315549295357	0.9946120056511476	False
8_52635386	0.07272933180615128	0.7874035534320813	0.07337915798416361	0.4999879563086496	1.0050780502526346	0.7864788081147529	0.8366794572917099	0.9988601982867512	False
8_52642802	2.643752340248227	0.10395774494146236	2.579852310667775	0.5002090120854875	0.9705854895866756	0.10823175997582957	0.2165547558171524	0.9943348047269333	False
8_52645121	0.3420589892922408	0.5586431386045487	0.3455525813988061	0.4999449250070664	1.011038032774213	0.5566415677276662	0.6537047911589194	0.9983006919274308	False
8_52648842	1.9428441082553147	0.16336005775577922	1.8750148601538967	0.5001771856302515	0.9750412435458712	0.17090182480344152	0.29300062139996685	0.9946120056511476	False
8_52652177	3.7919583488310313	0.051499361453194885	3.8135365965099486	0.4951138816549403	1.0370911353767585	0.05083999776588222	0.13164452276653416	0.9895394090940692	False
8_52656679	2.4433433534778715	0.11802443099325133	2.4574258386819565	0.4989674464482277	1.0295204743372086	0.11697033523438115	0.22797176987354995	0.9944909096113326	False
8_52660964	0.02941638637531696	0.8638211492403871	0.028684654302196574	0.5000023564984977	0.9968830649065968	0.865509200923307	0.8972206733105011	0.9992372150289488	False
8_52667603	0.5823293507426968	0.44540073551262394	0.5825608719860611	0.4999152947923384	1.0142712453019893	0.4453102879091833	0.5599132660064601	0.997978333337408	False
8_52671514	0.08478362371102577	0.7709165058508779	0.08408915379914106	0.5000049578264315	0.9946197274896044	0.7718305444122118	0.8253581308562391	0.9988601982867512	False
8_52678532	0.304013789705607	0.581377008267323	0.3029274145701493	0.5000160843375466	0.989773120829126	0.582052988474949	0.6746193711614598	0.9983965191621698	False
8_52679304	0.15190771764419253	0.6967189008041512	0.15207970133269555	0.5000069378684897	0.99273276802375	0.6965557912043252	0.7664868916502868	0.9988601982867512	False
8_52687279	0.2734583256666809	0.6010212761852061	0.2710079860007681	0.4999630825573502	1.0096805633502643	0.6026564069692979	0.6914034355273327	0.9987190688101364	False
8_52688351	0.7219553240992411	0.3955032754689977	0.7279170698639064	0.5000253804037464	0.9840680559328441	0.3935591815030596	0.5146399212171922	0.9976099674615392	False
8_52698871	1.2480601573018646	0.263923300377091	1.215568141247786	0.5000988055417962	0.9797884079600464	0.27023216286070273	0.3982296650990225	0.9946120056511476	False
8_52702542	0.1570012742805318	0.6919325121668938	0.15231885356115527	0.4999831949921	1.0071778932745492	0.69632915536609	0.7662938077009169	0.9988601982867512	False
8_52703354	0.0007373399006764814	0.9783369021331688	0.0007184697205957491	0.5000000668213878	0.9995066576700212	0.9786158351211622	0.9837951874822366	0.999815356887746	False
8_52706390	0.02614081337640073	0.8715569027974452	0.02538277814528556	0.500002217339261	0.9970740028243468	0.8734169726045494	0.9032837371483836	0.9992799256988832	False
8_52707828	0.13240124568179112	0.7159552224171557	0.1306351395614911	0.5000087867864311	0.9933130762979804	0.7177744113647005	0.7832794995537425	0.9988601982867512	False
8_52709718	1.9399335317722264	0.16367575130089762	1.8884991236627684	0.5001022344791113	0.9748365490665886	0.1693713027834205	0.2912833703458367	0.9946120056511476	False
8_52715806	0.2734583256666809	0.6010212761852061	0.2710079860007681	0.4999630825573502	1.0096805633502643	0.6026564069692979	0.6914034355273327	0.9987190688101364	False
8_52718273	2.1418191647196068	0.14333183601624544	2.206539173308556	0.4996090267307775	1.0282477505235987	0.1374266665322541	0.25363256978788673	0.9944909096113326	False
8_52719829	0.7452748062577257	0.3879763911459427	0.7504024802656204	0.4998850796703912	1.016254515973144	0.3863488330543415	0.5081024062588817	0.9976099674615392	False
8_52721475	0.1570012742805318	0.6919325121668938	0.15231885356115527	0.4999831949921	1.0071778932745492	0.69632915536609	0.7662938077009169	0.9988601982867512	False
8_52734537	0.09771743701880098	0.754586186018379	0.09608016867787228	0.5000069449197019	0.9942743589449122	0.756585281574544	0.8134985615530557	0.9988601982867512	False
8_52729646	5.818485888521197	0.01585859085207242	5.665163511224819	0.5356653259151302	0.9593838812279398	0.017305103763752383	0.06678141586922236	0.9868372775178109	False
8_52738380	0.6636981918068443	0.4152573705657952	0.6460363154401421	0.5000533721864807	0.9852536041722564	0.4215333750554874	0.5391256999293165	0.9978541397241464	False
8_52739422	0.19236376211684106	0.6609565175771888	0.19399934899411164	0.5000065883975991	0.9917630611443808	0.6596086317018084	0.7373619720307363	0.9988601982867512	False
8_52741132	0.01401811009864673	0.9057522311210844	0.01397271667883615	0.4999998134885332	0.9978001593644046	0.9059042407789556	0.9281801752336516	0.9995817227992722	False
8_52747415	0.6559595172423371	0.4179900201312555	0.6351007773519086	0.5000574202450863	0.9854180100140753	0.4254904649058904	0.5425955153262519	0.9978541397241464	False
8_52747571	0.5666370053899072	0.4515983840987675	0.5718238779227249	0.4999097093736762	1.01419979325978	0.44953506480715655	0.5635305998189909	0.9979806875754014	False
8_52752695	0.09771743701880098	0.754586186018379	0.09608016867787228	0.5000069449197019	0.9942743589449122	0.756585281574544	0.8134985615530557	0.9988601982867512	False
8_52757270	0.02614081337640073	0.8715569027974452	0.02538277814528556	0.500002217339261	0.9970740028243468	0.8734169726045494	0.9032837371483836	0.9992799256988832	False
8_52767491	0.1570012742805318	0.6919325121668938	0.15231885356115527	0.4999831949921	1.0071778932745492	0.69632915536609	0.7662938077009169	0.9988601982867512	False
8_52767746	1.2628809528981435	0.26110646920188674	1.264387998409802	0.5000578073969654	0.9790969959851068	0.2608221337538409	0.3888397477264223	0.9946120056511476	False
8_52775832	0.7741479984709372	0.3789368868147417	0.748366579937283	0.5000683206207055	0.9841874815224948	0.3869938744735534	0.5086890625062297	0.9976099674615392	False
8_52776209	0.01873209671101605	0.8911373066301161	0.01863300765762688	0.5000010705393195	0.9974623752474168	0.8914238307355611	0.9171031939730468	0.9994446762968446	False
8_52778771	0.8220744218094467	0.364574350997397	0.8084743774670642	0.5000570688734299	0.9834230839573168	0.3685716861912097	0.4918389281163834	0.9976099674615392	False
8_52782657	0.0005492670024622727	0.9813021332560441	0.000552737827092642	0.5	0.9995602252050736	0.9812431611177233	0.9857510880195112	0.999815356887746	False
8_52788516	0.6895165607754734	0.4063288649911249	0.6788064003958425	0.5000464511990668	0.9847986890003024	0.4099980390514826	0.5290414777358259	0.9977353301770456	False
8_52788526	1.1435768687898644	0.2848977839184291	1.1343555848907272	0.500066351670761	0.9802903336514716	0.2868481880656284	0.41452276083847417	0.9951784043079572	False
8_52790523	1.7362626197169675	0.18761307510907888	1.684120007612364	0.5001048029909767	0.9762748621559004	0.19437789873305025	0.319436604957644	0.9946120056511476	False
8_52790809	0.08566388656410595	0.7697637494611155	0.08346450581666431	0.5000019925464269	0.99468699793278	0.7726561874769767	0.8259755438388848	0.9988601982867512	False
8_52791214	0.02124734520230476	0.8841071504645529	0.02061665403016377	0.4999975997885764	1.0026388201896417	0.8858281812096064	0.9128097815531354	0.9994446762968446	False
8_52795666	1.485653910558426	0.2228920064433644	1.4965677455438708	0.4999892014818997	0.9771937098557614	0.22120022649466087	0.3482089612596136	0.9946120056511476	False
8_52803471	3.734034216385055	0.05331447964837943	3.6142847780356533	0.5022489572605252	0.9655013417584416	0.057285348582254876	0.14231255336151186	0.9904247968053996	False
8_52804382	1.3593051592545182	0.24365793984556386	1.3180097388067225	0.5001157547641822	0.9790052959322753	0.2509495529108469	0.37897594880256624	0.9946120056511476	False
8_52806195	0.7509670590829955	0.3861702267725247	0.7285873252512829	0.5000643112110067	0.9843687952188004	0.3933414749302699	0.5144434198527892	0.9976099674615392	False
8_52806682	1.5678263265048145	0.21052296478120391	1.5132310972330745	0.5001405457897891	0.977563613720352	0.21864671086220447	0.3455496427946937	0.9946120056511476	False
8_52807602	0.7480842903870553	0.3870834343628808	0.7437505450034223	0.5000401198610798	0.9840104805094102	0.3884620872840343	0.510044637136024	0.9976099674615392	False
8_52812046	0.0004551162606079018	0.9829796574542956	0.00046004281102796085	0.4999999472952231	1.000402190170786	0.9828877984121422	0.986996166229902	0.9998332610210386	False
8_52812343	1.849592539593914	0.17383079185342099	1.8200571275519903	0.5000599954685949	0.9751577575706184	0.17730647685365475	0.3003981858082728	0.9946120056511476	False
8_52813197	0.5419777415962983	0.4616142400421109	0.5293499584586243	0.5000419871003702	0.9866249905008871	0.4668802786893511	0.5785723520871577	0.9979806875754014	False
8_52818658	5.845498986070198	0.015616944839045188	5.7297113921558775	0.5278730699406741	0.9584361228426208	0.016680223719378273	0.06530850998995849	0.9868372775178109	False
8_52820813	0.030622727422318974	0.8610847356841529	0.03036318820522865	0.4999957124367247	1.003237359745071	0.8616687087560455	0.8942629005993576	0.9992340383074808	False
8_52822347	0.08784533025194463	0.7669344535566687	0.08611185346671846	0.4999893568910551	1.0054231137055691	0.7691795782442006	0.8233065426980378	0.9988601982867512	False
8_52824085	0.7045921018963668	0.4012449701091402	0.6898551237645734	0.5000489715518778	0.984718004917142	0.4062136628586719	0.5257374069679953	0.9976099674615392	False
8_52828214	4.206664218155197	0.040265445935078525	4.25854333407915	0.4874943876374977	1.0399498141081105	0.039053395865143885	0.1108922699780659	0.9868372775178109	False
8_52829779	0.8923452033642434	0.3448425703937397	0.8758125193126034	0.5000632707340757	0.9827664790878674	0.34935116745274203	0.4742153187907135	0.9972368753641004	False
8_52830648	0.0006740510035871949	0.9792872552113836	0.0006537605331686791	0.4999999008438266	1.000469702840474	0.9796013187204652	0.9845532840504114	0.999815356887746	False
8_52836299	1.3582696270860026	0.2438375955421357	1.3329151509278745	0.500096943469262	0.9787584150773097	0.24828727085035884	0.37627505178807696	0.9946120056511476	False
8_52840130	0.11377702086234365	0.7358843564204092	0.11223908567626496	0.4999852409315699	1.0062118067574255	0.7376092278508609	0.7987045718747882	0.9988601982867512	False
8_52844411	0.8813495303646164	0.3478323202191992	0.8487364603861351	0.5005664864297747	0.9832002668531792	0.35691003288162193	0.4812267153002797	0.997568988048414	False
8_52845476	0.0025203432177018925	0.9599606049740051	0.002502684699720703	0.4999996404548813	1.000929835745996	0.9601010000328879	0.9697006287474093	0.9997590813771912	False
8_52847871	0.8754656846289208	0.3494466067871511	0.8585635427261877	0.5000622742601154	0.9829432848924368	0.35414098634531743	0.4786551104878759	0.997568988048414	False
8_52849980	6.4478038618450455	0.011108957749318528	6.294005434730934	0.5357342917570493	0.9571631544401774	0.012114697334547621	0.05409767997389095	0.9868372775178109	False
8_52854146	2.1157100548111885	0.14579441955831696	2.13827885560022	0.5000656860421053	0.9727184166263656	0.14366299290877482	0.2611394914772517	0.9944909096113326	False
8_52858075	1.0581843895192549	0.3036296491288517	1.0207442360406276	0.5000963407608412	0.9815630217876208	0.31234253930545663	0.43929731112089504	0.9958340354189781	False
8_52866592	3.881468065370655	0.04882184950223378	3.989976261942502	0.4992189332975634	1.037993518521634	0.04577170908328143	0.12295004935316875	0.9880612318268052	False
8_52865175	4.394509117769758	0.03605483764074946	4.680597470163776	0.4078338521547621	1.0520099145709754	0.030505136980506282	0.09493578961937403	0.9868372775178109	False
8_52873414	0.8210862469688607	0.3648627640907023	0.8137995790129935	0.5000494029177904	0.9833033412873388	0.36699928310461016	0.4903876658656626	0.9975793293339338	False
8_52876352	0.34741516846595744	0.5555800002227993	0.3441485857583757	0.4999535723592306	1.0109091866060185	0.5574443121104726	0.6544201700391806	0.9983198407952568	False
8_52878790	0.3031878394579337	0.5818907993139711	0.2978680444393831	0.5000214775715459	0.9899307096689048	0.5852220625734442	0.6771727497603538	0.9984334643339428	False
8_52879941	1.4842735290349651	0.22310708422038128	1.5315162653023435	0.4997200429511624	1.0235323627965784	0.21588502293301914	0.34259073094520576	0.9946120056511476	False
8_52881284	1.820342546161271	0.17727250795670735	1.791916575490177	0.5001243062831128	0.9753502335894159	0.18069282160457206	0.30421372969272314	0.9946120056511476	False
8_52882218	4.37229979176783	0.036527661177382716	4.402933941331867	0.4934001462540046	1.0400354050941842	0.03587715789717971	0.1050604512240896	0.9868372775178109	False
8_52887430	0.062316269910532185	0.802871741120847	0.061923469133034814	0.5000034961082342	0.9953779964160204	0.8034812479060683	0.8497618916075691	0.9988601982867512	False
8_52891406	0.019235399785657137	0.889693742573824	0.019121822333545424	0.5000010789058331	0.9974301582222638	0.8900178056210799	0.9160341126368604	0.9994446762968446	False
8_52900613	0.2709846410741079	0.6026720303417614	0.26764055782041396	0.4999646477229462	1.0096037526993542	0.6049189153259549	0.6932790268113297	0.9987319915932354	False
8_52901688	1.5477860014129303	0.21346258485437075	1.5272555600640771	0.5001000755476899	0.9772059341477678	0.2165248039894787	0.34328902275030143	0.9946120056511476	False
8_52901908	0.6163045187278726	0.4324238741215525	0.6204578542528907	0.4999041388775977	1.0147754697085327	0.4308771953576404	0.547311548071923	0.9978945464388109	False
8_52907387	0.10895903688802376	0.7413323838609986	0.11034406919497997	0.4999816573650706	1.0062399978575114	0.7397527574874219	0.8003409441064684	0.9988601982867512	False
8_52909086	0.03927521492666841	0.8429044272324537	0.03994066088125692	0.4999930954345478	1.0037604480686366	0.8415966465485235	0.8789642726345365	0.9989452225199258	False
8_52912977	2.1428683431979607	0.14323386201658314	2.211435258785059	0.4995307852945196	1.0282888955894325	0.13699116744433915	0.2531125531336841	0.9944909096113326	False
8_52912900	0.13372249327726138	0.7146032279564862	0.1343975682502787	0.5000054388562238	0.9931543479687924	0.7139153648331282	0.7802585046644868	0.9988601982867512	False
8_52913147	1.0910747583727414	0.2962331998187121	1.1085398431641806	0.4998183820737343	1.0198571197967736	0.2923995745753529	0.41993309840503545	0.9953028944938924	False
8_52913200	0.5361548917057064	0.4640306471520115	0.5516891863917408	0.4998987518552312	1.014081605722314	0.4576283137862689	0.5705556659886895	0.9979806875754014	False
8_52913652	0.012215053691775779	0.9119956141964446	0.012141764542320743	0.4999983224529199	1.0020493863405957	0.912258950330318	0.9331120746955796	0.9997261015601768	False
8_52913747	3.356775039327715	0.06692901819951969	3.328870271150663	0.5001909522351311	0.9663382389150458	0.0680736180259145	0.15933355850301273	0.9906154533600544	False
8_52914390	0.6971356627863372	0.4037478300574494	0.6784705256177403	0.5000594450140305	0.984890996710486	0.4101138911109822	0.5291474176018518	0.9977353301770456	False
8_52917469	0.036885254773466165	0.8476988547856508	0.03684486507700058	0.4999995638673916	0.996424771644659	0.8477812435622032	0.8836797358110352	0.998976374932683	False
8_52917639	1.0999763692488784	0.2942712903249065	1.0637319982452027	0.5000957685073804	0.9811560675416512	0.30236554345400235	0.4296442527907465	0.9956763756650062	False
8_52918748	0.6009661749836255	0.4382096238326809	0.6026032254703749	0.5000001271851824	0.9855397441179632	0.43758649788860826	0.5532082977115279	0.997978333337408	False
8_52920085	0.032391746485821216	0.8571705680715103	0.031905600477330154	0.5000022500377346	0.9966961752148012	0.8582349988811478	0.8916206692096031	0.9991958268617076	False
8_52923809	0.10177026844546333	0.7497154969255889	0.09944084473318072	0.5000075986736441	0.9941933511308187	0.7525016767537244	0.8102360693347944	0.9988601982867512	False
8_52924260	1.3011749474299847	0.25399871744642144	1.2715228002416552	0.5000991037102157	0.9792958810446156	0.259481197912776	0.38754454742887934	0.9946120056511476	False
8_52924095	8.560838837503981	0.0034347112562097552	8.286023760221724	0.5630724333186525	0.9533948765083284	0.0039951374078132105	0.02956064003627017	0.9868372775178109	False
8_52926112	4.850225038869438	0.02764252561074987	4.645128366148128	0.545811808744706	0.9641152317240052	0.031141807967913205	0.09616150247791068	0.9868372775178109	False
8_52928660	0.8978244510888373	0.34336572629726114	0.8719200012310466	0.5000619914696058	0.9828959991903504	0.3504243190243877	0.4752291519171983	0.9973136825683376	False
8_52928389	4.705481727837082	0.030066574552761068	4.965592979999201	0.4211361124192949	1.0514368661796039	0.025856448097086204	0.08551340680395941	0.9868372775178109	False
8_52929150	1.976770089370916	0.15973108504810862	1.9973890288601976	0.4996964220258852	1.0266155858963109	0.15757043098526102	0.2774787223196502	0.994532804699778	False
8_52929877	2.8419978321130084	0.09182997380733626	2.7839941383936093	0.5002093033052638	0.969390196937689	0.09521045602520384	0.19878362807588712	0.9931166003026021	False
8_52929912	0.7051383962152613	0.40106248637075015	0.6931894855151768	0.5000294340373561	0.9846493887901204	0.4050816325994519	0.5247588871301858	0.9976099674615392	False
8_52930270	0.4799402945558029	0.4884493619780326	0.4731286126989289	0.4999393745555473	1.0127645872059032	0.4915513705306944	0.5994578840619167	0.9979806875754014	False
8_52932841	0.04542553710827235	0.8312234792260811	0.046631380915641785	0.4999914257869164	1.0040825760868104	0.8290321755855534	0.8693283013795535	0.9989445677210936	False
8_52931576	6.76608783456095	0.00929062736513808	7.006376093504514	0.43261634073065225	1.0587197960970125	0.00812199187686835	0.04326960044153002	0.9868372775178109	False
8_52935580	1.9807327529118768	0.15931323406269493	1.9175056027343087	0.5001711082416563	0.9747210375195956	0.16613190213552895	0.2875663619281739	0.9946120056511476	False
8_52940696	0.7686413433768564	0.3806376920509493	0.7629046846814163	0.5000445685331515	0.9838203246199084	0.3824210349272843	0.5045397510868804	0.9976099674615392	False
8_52941007	1.5435190907855372	0.2140947547083224	1.50629133145776	0.5001194067125884	0.977489454928082	0.21970586961020444	0.34667454190975405	0.9946120056511476	False
8_52945148	0.5637217006488413	0.452764587434236	0.5794007581243932	0.4998954107221119	1.014423652674557	0.4465473005059605	0.5609663994058255	0.997978333337408	False
8_52945379	1.8115089913926568	0.17832731815143965	1.8382488196657505	0.4997055101153208	1.02558293839876	0.17515633504332473	0.29790062498825265	0.9946120056511476	False
8_52945956	2.3121746308577817	0.12836435284159953	2.3594142788497265	0.4994193837698356	1.029048142319023	0.12452893771462505	0.2374978142783017	0.9944909096113326	False
8_52949242	7.728700634399729	0.005434984808387444	8.066300888382102	0.39517435813248736	1.0696090793804296	0.004509608636846685	0.03155470170808099	0.9868372775178109	False
8_52949557	0.6876426496446015	0.4069673621661728	0.6942823691679223	0.4998911768712152	1.0156545014599514	0.4047115964828195	0.524453598053896	0.9976099674615392	False
8_52959144	4.490340510793885	0.03408688747183497	4.349887276348454	0.5329924281971002	0.9642817991575441	0.037011395843025714	0.10715020051682707	0.9868372775178109	False
8_52958946	13.782629174766614	0.0002052250185129445	20.655728725530935	0.07121878772696914	1.6082626410536682	5.49724593990053e-06	0.002784623682800093	0.8562075371279623	False
8_52959663	20.52189014042358	5.895318370030545e-06	33.18485589043121	0.07454009177830477	1.6969279270265762	8.380064864255132e-09	0.0008873887702602873	0.7248864649548353	False
8_52961970	4.105225098788708	0.042750900218765375	4.05303227125478	0.5002506172868325	0.9629659020707142	0.044092077648230976	0.12003556389911108	0.9880612318268052	False
8_52961111	2.556650107294331	0.10983108716302614	2.6793229133763816	0.4660593415217428	1.0337750226261757	0.1016589431843078	0.20769055079047652	0.9939155221342548	False
8_52963049	0.4131719881754634	0.5203639043131333	0.4038977163181697	0.50003890602145	0.9883132333505834	0.5250831480108628	0.6276811756819024	0.9980918642423012	False
8_52963986	0.3904543346549474	0.5320606808390179	0.3986684786395927	0.4999311526918421	1.0119204113913969	0.52777771224872	0.6299207216669239	0.9980918642423012	False
8_52967749	6.989142558692947	0.00820056293648308	7.270605012989107	0.4185326057411887	1.062088440798107	0.0070092189221173645	0.03986699420691195	0.9868372775178109	False
8_52967818	6.885043151727814	0.008691996943731574	6.996113392746338	0.472784497690919	1.0530039736695525	0.008168688316000816	0.043406297042853814	0.9868372775178109	False
8_52968265	0.7434540000589323	0.3885566802968262	0.7192963373017847	0.5000645850595347	0.9844902025707803	0.39637482029453663	0.5171756431717485	0.9976099674615392	False
8_52975387	3.023348443479108	0.08207384456857536	2.9249124845518963	0.5002616274689693	0.9688310040956256	0.08722195424999613	0.1876058330718061	0.9922290136133528	False
8_52976800	0.7921503305950353	0.3734507037791512	0.7903047220934241	0.4998886452385205	1.0166068582204173	0.3740080001410222	0.4967833581000995	0.9976099674615392	False
8_52978173	0.046954303740555765	0.8284503955336006	0.04753450408315985	0.5000012639129529	0.9959121066045804	0.8274103413129518	0.8680855014458514	0.9989445677210936	False
8_52979220	0.8454164397621469	0.35785224699557994	0.8194632957856811	0.5000714019900521	0.9834333325820444	0.36533713225617015	0.4889039381721272	0.9975793293339338	False
8_52983048	0.9010349709989782	0.34250434891976245	0.8798461416008649	0.5000616821636833	0.9827714134544562	0.3482438234425559	0.4731764246206527	0.9971999544985076	False
8_52984063	3.187197037544422	0.07421716631614872	3.116690026501601	0.5001494784782697	0.9676454504200206	0.07749404878785092	0.17340191705591973	0.9906545479567118	False
8_52987422	0.5331946150028841	0.4652668649466285	0.5275235046465241	0.5000331513750608	0.9865606379598072	0.4676498943867004	0.5792188130975848	0.9979806875754014	False
8_52989186	1.0553731087660765	0.3042728488673986	1.0413280497668893	0.5000669549702911	0.9811634106410664	0.3075128037235588	0.4346445005533365	0.9958340354189781	False
8_52987978	4.485179423823752	0.03418995738980957	4.648224748685607	0.4559695820404399	1.0452710536678842	0.031085679843805725	0.09605100605850728	0.9868372775178109	False
8_52989210	2.781993477120352	0.09532944538355537	2.6971887588806567	0.5002382118885447	0.9700285668785914	0.10052535810437956	0.2061270834128357	0.9938864172514852	False
8_52991827	1.8342271022164027	0.17562907613263146	1.8161629199385056	0.4997684729386457	1.0251229001420226	0.1777706945773494	0.3008914327113828	0.9946120056511476	False
8_52992024	3.213105632741872	0.07305070466845742	3.2365457878258894	0.4948651601123694	1.034200048611863	0.0720123154710881	0.1652844172139752	0.9906545479567118	False
8_52994140	0.7102074065666386	0.3993749665437825	0.7025786434678594	0.5000435887533831	0.9844974299425135	0.4019185868801052	0.5219953375067565	0.9976099674615392	False
8_52997079	1.6581571655067364	0.1978523234498738	1.6193177095447029	0.5001264960022919	0.9766555614411874	0.2031869494854565	0.329041249908157	0.9946120056511476	False
8_52998935	3.89677164294028	0.048378988396798994	4.0655439700494735	0.452031345709341	1.0428824715183105	0.04376658635338315	0.11944378152921348	0.9880044669558784	False
8_53000429	2.2315774686653644	0.13521573550740684	2.249569187672023	0.4996676630148009	1.0282220146881238	0.13365160684337996	0.2490503857976788	0.9944909096113326	False
8_52999459	5.88372530983395	0.015281456023631068	5.695845385384017	0.5427526649736121	0.9598940288463196	0.017005119285633974	0.06607173268068299	0.9868372775178109	False
8_53000905	4.169195476865582	0.04116534236612968	4.337535319999007	0.4527028497584948	1.0441579124373817	0.03728085412205262	0.1076394604357318	0.9868372775178109	False
8_53004285	0.019218699150375333	0.8897413321289935	0.018949835404782792	0.5000013328333176	0.9974521642701858	0.8905103973954503	0.9164049021679512	0.9994446762968446	False
8_53001047	1.7781941243417805	0.18237123400648025	1.882694439435	0.4704797036891901	1.0281763447024892	0.17002822289058314	0.2920107101787137	0.9946120056511476	False
8_53004315	0.4072017983083356	0.5233931896988886	0.41021417463343823	0.4999357932758377	1.012012042943497	0.5218608187954824	0.6249461045170822	0.9980918642423012	False
8_53006880	0.2612917394346681	0.6092340982736361	0.27229705606077914	0.4999455425529466	1.009948330634936	0.6017950335012443	0.6907313439041575	0.9987190688101364	False
8_53004849	5.748033512395067	0.016507124792495054	6.0421544615746825	0.4062306352393403	1.0588192067252673	0.013968227793523802	0.058684420517476375	0.9868372775178109	False
8_53007642	0.6964246978156723	0.4039876617123522	0.6982238785931258	0.4999886902806088	0.9844388052421786	0.4033811410872377	0.5232666158990678	0.9976099674615392	False
8_53009317	0.09515889479253303	0.7577183688090848	0.09360312221542699	0.5000020890781737	0.9943467629379372	0.7596455530084318	0.8158673997401625	0.9988601982867512	False
8_53009554	0.2998919683534353	0.5839501548282624	0.2949376790893439	0.5000204626789123	0.9899749291646412	0.5870735859679765	0.6787453302447496	0.9984907730493712	False
8_53009606	2.7972655695054414	0.09442521893248024	2.7753957005479606	0.50001834820282	1.0310799926419	0.09572299710319344	0.19948818514187688	0.9931166003026021	False
8_53010163	0.08825973942425236	0.7664013047423456	0.08878301282675237	0.5000032922242962	0.994432374625494	0.7657300413260887	0.8206233023278862	0.9988601982867512	False
8_53011828	2.5118852518168064	0.1129906880713768	2.4951166756072785	0.5044474962475689	1.0292411921610731	0.11419991258729455	0.22440797556320424	0.9944909096113326	False
8_53011930	0.2756947597702037	0.5995370092768645	0.2692506513922126	0.5000217351720792	0.9904543574472002	0.6038348850840594	0.6923574638907384	0.9987319915932354	False
8_53013366	0.11918443162167593	0.7299207279170061	0.11887285481861908	0.499982780794764	1.0064279756953636	0.7302601990114003	0.7929747060026325	0.9988601982867512	False
8_53013721	0.6083807405562709	0.4353981421244284	0.6010633264086209	0.5000372358178313	0.9856673413686352	0.4381726062563073	0.5537368579033134	0.997978333337408	False
8_53019780	0.13705232546992366	0.7112291642889929	0.13628713425714525	0.500007393686565	0.9931432348064024	0.7120003640458623	0.7787554116190972	0.9988601982867512	False
8_53032301	0.025463541538591983	0.8732174512292026	0.02519503590519889	0.4999964920425802	1.0029456850277811	0.8738820405165142	0.9036556658178188	0.9992884494799916	False
8_53031607	0.4086451078937329	0.5226579973186629	0.4114829169739096	0.4999361899184897	1.0120278426126676	0.5212177933393722	0.6244289357087406	0.9980918642423012	False
8_53032373	3.9053793329865134	0.04813176059751323	3.8953637095874	0.5001881722639246	0.9634980574799802	0.04841955406048728	0.12749065479380742	0.9886115145615609	False
8_53036734	0.2530244094010783	0.6149535030600572	0.2492050234141061	0.5000165716264624	0.990776819076602	0.6176354019292274	0.7036594249743552	0.9988601982867512	False
8_53038239	0.2576317280568645	0.611751877651814	0.2629974421543011	0.4999539332336721	1.009677417153375	0.608068310031205	0.6957948138448596	0.998737072082618	False
8_53042727	0.8196727492436651	0.3652758636268156	0.8333066751984006	0.4998617138297437	1.0172134577006702	0.3613181088721571	0.4852119907980405	0.997568988048414	False
8_53043558	2.310267927888333	0.1285218950978395	2.3661197854307834	0.4993587460952354	1.0291296194013768	0.12399491054820645	0.2368371140385701	0.9944909096113326	False
8_53047128	0.16941673330298102	0.6806306962388378	0.17339832579818906	0.4999692540475973	1.0078656918140243	0.6771091006033623	0.7510908673570225	0.9988601982867512	False
8_53049037	0.034601864481260236	0.8524323991429829	0.03554035873094108	0.4999933957499874	1.0035648100889318	0.8504678573543215	0.8857074020640048	0.9989848264829371	False
8_53053081	0.7792803710811711	0.3773613182673391	0.7910535121336579	0.4998703582638586	1.016757437360612	0.3737817565825287	0.4965703392297033	0.9976099674615392	False
8_53063174	1.5585432748458177	0.21187864035763526	1.5441661570330325	0.4998014043814695	1.0231632652387843	0.21399874478136185	0.34060065625760017	0.9946120056511476	False
8_53062861	6.7466201848793625	0.009392544238663423	6.8043704170995625	0.4871803999078021	1.0505149822313744	0.009093501202887544	0.04598815410035695	0.9868372775178109	False
8_53067559	0.15744643434324246	0.6915184872903797	0.15875575553945964	0.5000056153358391	0.9925484001239768	0.6903046551138161	0.7614222825712403	0.9988601982867512	False
8_53071326	0.11473766630044226	0.734813524030743	0.11497589828286435	0.4999825179101678	1.0063364326858697	0.7345487404581669	0.7962742202170856	0.9988601982867512	False
8_53071461	2.893368052972505	0.0889448057679747	2.860344936565525	0.500071331582757	0.9688222470321844	0.0907880280972806	0.19258671548254186	0.9922843813770716	False
8_53071884	0.6730019217764891	0.4120069542395881	0.6699934184143785	0.4999080438305674	1.0152705569672855	0.41305390168340617	0.5317099093075007	0.9978295362662764	False
8_53072244	0.00015186381207676902	0.9901676751676328	0.00015054832692840137	0.5	0.9997721873214288	0.9902103507637527	0.992617813959343	0.999923758194519	False
8_53073253	1.1018728696219569	0.2938554548378398	1.1083540700819867	0.4998334401280906	1.0197577562214104	0.29244001718738466	0.4199621464328168	0.9953028944938924	False
8_53074931	0.5397846709114447	0.4625219794990426	0.5309979799130815	0.5000363433632833	0.9865557117628572	0.4661875899911556	0.577980000148088	0.9979806875754014	False
8_53076976	0.29737642092997874	0.585531863150308	0.29513544884321163	0.5000169978347276	0.9899255705344444	0.5869482529060606	0.6786541991772004	0.9984907730493712	False
8_53079958	0.004900769215195665	0.944189286646456	0.004925453456962714	0.4999992025723445	1.0013122747183654	0.9440491392515284	0.9575477313205518	0.9997590813771912	False
8_53081551	0.5928908537135271	0.4413034157466765	0.6000461762887426	0.4999032528389872	1.0145676860976225	0.4385604082778956	0.5540803081141393	0.997978333337408	False
8_53081817	1.5972347640827709	0.20629552558821984	1.5903979907416217	0.5000809574097559	0.9766332675598046	0.207269281265716	0.33340016278286944	0.9946120056511476	False
8_53082184	0.015839485504535844	0.8998466900597064	0.015602242099703291	0.4999979886535427	1.0023127009443438	0.9005956444877057	0.9241128817750964	0.9994934794907332	False
8_53089484	0.3873965993069817	0.5336710438083916	0.3870149206850329	0.5000176305034106	0.9884281983889548	0.5338726743661844	0.6349722306550103	0.9980918642423012	False
8_53103821	0.10314087983070408	0.7480925240441303	0.10222780151161713	0.4999859800476371	1.005941940866936	0.7491723891704953	0.8076821211667283	0.9988601982867512	False
8_53104416	0.27914160739349825	0.5972643902839834	0.27591842761830776	0.5000174887226049	0.9902783258251268	0.5993889891838118	0.6888005044104589	0.9987094842562596	False
8_53110206	1.631291168335565	0.2015245548165497	1.5830589187426083	0.5000936213993639	0.9769882890977296	0.20832063060034844	0.3345324662971681	0.9946120056511476	False
8_53110658	2.593472953091066	0.10730481709403306	2.505662952975399	0.5002311923794345	0.9711552167334464	0.1134377391797764	0.2234408471088384	0.9944909096113326	False
8_53111074	0.2017096434187664	0.6533443957288962	0.2067318325935048	0.49996248226087	1.008595349260499	0.6493411091303252	0.7292245372677653	0.9988601982867512	False
8_53111052	8.672387890580922	0.003230675884935641	8.453421262653137	0.5521544054703198	0.9518884615416766	0.003643573859785532	0.028193104453860057	0.9868372775178109	False
8_53111631	1.5959375553723016	0.20647986979267885	1.5474925981325214	0.5001381071971647	0.9772593378381952	0.21350598333785054	0.3400607046823712	0.9946120056511476	False
8_53111809	0.24369534886727706	0.6215497865274249	0.2415969922949444	0.4999999400106312	0.9908883059658704	0.6230550547279496	0.7080388423392662	0.9988601982867512	False
8_53114569	0.6982791150588811	0.4033625413578674	0.6870702456944855	0.4999148788194824	1.0153754413266811	0.40716269000349226	0.5265422082082891	0.9976258185932436	False
8_53126512	7.775519372874782	0.005295898788068687	7.658244901609577	0.5297206702033393	0.9520717909682458	0.005651345439285582	0.03555934255769593	0.9868372775178109	False
8_53128051	0.07709128879069027	0.7812786041779568	0.07686797648057109	0.5000038524408604	0.9948419178051444	0.7815875761027937	0.8328798613440808	0.9988601982867512	False
8_53129669	0.18880248951343506	0.6639151694023515	0.1895210816437612	0.5000075991772835	0.9918775467424658	0.6633155163023691	0.7402451311803239	0.9988601982867512	False
8_53132227	3.5573871890157984	0.05928098104432589	3.5853825950980536	0.4991121285755821	1.035686293839559	0.05828999281041802	0.14392842110299348	0.9904247968053996	False
8_53132694	7.742336902377929	0.0053940949681162715	7.999968966876622	0.4279760259953847	1.063381033249199	0.004677815151885256	0.0321749625365877	0.9868372775178109	False
8_53137255	1.8387240577336001	0.17510056913026384	1.8475855498181768	0.5000693024745498	0.9747061339424586	0.17406447052851748	0.2966566859162061	0.9946120056511476	False
8_53157689	3.2844809608325822	0.0699377383060158	3.2860746908445435	0.5001211725118901	0.9663965259811952	0.06986987269372524	0.16210565166402482	0.9906545479567118	False
8_53163435	2.4862963628053194	0.11484168867334076	2.4914393404214934	0.4996426518002262	1.0296258441199309	0.114466997668085	0.22475199534320245	0.9944909096113326	False
8_53166688	0.3263091803658398	0.5678405012728247	0.3259852413648332	0.4999524122153936	1.0106612670505024	0.5680327416100837	0.6631317305277116	0.9983491687939406	False
8_53168528	0.07498325992344945	0.7842147190699152	0.07395117596024647	0.5000050621393908	0.9949683760390841	0.7856684195086494	0.8360449572338987	0.9988601982867512	False
8_53169232	2.0522110190175344	0.15198532997395442	1.9972543039402808	0.5001651122814204	0.9741329512928216	0.15758444043587028	0.27749865724067657	0.994532804699778	False
8_53176258	0.07867494578785282	0.7791011785152753	0.07699257806234527	0.5000055206661352	0.9948861479686671	0.7814151195056154	0.8327454430194456	0.9988601982867512	False
8_53186961	4.33258611415954	0.037389397090797805	4.3684914048753845	0.4913660795815668	1.0400607633961934	0.036609389298042805	0.10641260843885077	0.9868372775178109	False
8_53187943	0.5484029158822921	0.4589709970585255	0.5479715444125759	0.4999209391977637	1.013831822844907	0.4591477064756698	0.571893014404974	0.9979806875754014	False
8_53188714	0.563164232203917	0.4529881274660902	0.5602972220076481	0.5000299730180816	0.9861115403516574	0.4541405120994561	0.5675489103287382	0.9979806875754014	False
8_53188644	4.364296663650464	0.03669963021272949	4.424332415856044	0.4991230697773039	1.039761726935605	0.035429970223760265	0.10423913247780246	0.9868372775178109	False
8_53193238	0.006395383383285489	0.9362602086306652	0.006190746080392272	0.4999993808498298	1.0014439390238712	0.937286124294177	0.9523316168417048	0.9997590813771912	False
8_53195088	5.511270965023812	0.018894312068306718	5.626804524676118	0.4693187791739588	1.0479767705090623	0.01768784667602019	0.06765000885680063	0.9868372775178109	False
8_53204946	1.3899917421131818	0.23840649419273985	1.3599794155961715	0.5001044792504491	0.9785770542463912	0.24354104907786056	0.3715049099710488	0.9946120056511476	False
8_53210598	0.9400521170361174	0.33226443884976664	0.9533968888572416	0.499846020631427	1.0183941614575138	0.328856153092182	0.455004320182171	0.9963700215476841	False
8_53219514	0.2913868953454539	0.5893331429265218	0.29475791526783723	0.4999520047304638	1.0101997947022814	0.5871875553083133	0.6788296264822326	0.9984907730493712	False
8_53219879	1.239279827733924	0.26560989372814103	1.237792903164518	0.4998255995428635	1.0208114157782775	0.26589683955513	0.3939100524971906	0.9946120056511476	False
8_53220782	0.4576087596804257	0.4987436480049261	0.4630092754850921	0.4999251489205352	1.0127909116010898	0.4962209323285116	0.6034414508521609	0.9979806875754014	False
8_53227219	0.041030427672318126	0.8394792001534156	0.040129520330083324	0.5000032951951198	0.9963080680789173	0.8412275540857034	0.8786783489101009	0.9989452225199258	False
8_53229227	0.10582010320692348	0.7449540155040499	0.10397110973281087	0.4999869382734202	1.005966464213489	0.7471152083978677	0.8060520141959421	0.9988601982867512	False
8_53233625	0.17441822222575354	0.6762146778522653	0.1712489918609208	0.4999786050272357	1.0076568757579905	0.6790041663251072	0.7525278903784388	0.9988601982867512	False
8_53240045	1.8677734566778668	0.17173030626126207	1.8147954447340453	0.5001537519735983	0.9753570313920884	0.17793404024467385	0.3010885036449579	0.9946120056511476	False
8_53239522	9.609782690117072	0.0019354354440656032	9.855001199157414	0.4358129349035186	1.0687601107768214	0.001693706884134727	0.019208720331853786	0.9835271366059468	False
8_53243211	0.016427896941440426	0.8980133663101635	0.016386760304158088	0.4999975680375013	1.0023850527238567	0.8981404404547746	0.9222310252302056	0.9994934794907332	False
8_53246838	2.1145295575478817	0.14590688397905693	2.0086414123361465	0.5002253262897904	0.9743783307801244	0.15640532667288565	0.2761709915003193	0.994532804699778	False
8_53247157	2.1342408768015844	0.14404175308926814	2.0513500467386616	0.5002013706039311	0.97395321451101	0.15207128975668305	0.27117017416855715	0.9944909096113326	False
8_53248400	5.425202618509103	0.01984813216260873	5.252041733354417	0.5395708061956869	0.9612557124811648	0.021921034914108573	0.07713561385032748	0.9868372775178109	False
8_53251984	0.02066270039530949	0.8857016282844435	0.02044455062787165	0.5000012710013976	0.9973489671440462	0.8863024684919419	0.9131708884082992	0.9994446762968446	False
8_53248420	5.581280975288848	0.01815343990653784	5.390153681059019	0.5436484193930694	0.9610782067195496	0.020250687229005467	0.07342145327852559	0.9868372775178109	False
8_53283776	0.005211347930906385	0.9424509687585876	0.005299199408909772	0.4999990732012933	1.0013691592867833	0.9419687721987524	0.9559711638519508	0.9997590813771912	False
8_53285433	1.6855996191019926	0.19418205339079586	1.6912060431059217	0.4997569712853381	1.0243962072234	0.19344206243219167	0.31844156761384124	0.9946120056511476	False
8_53286208	0.3661784060649325	0.5450947692299613	0.3654931610908534	0.4999473176511512	1.011285153623051	0.5454711892067154	0.6444954272139012	0.9981230507395472	False
8_53291161	4.981249691949699	0.02562346738461585	5.003966310603573	0.499087859249479	1.042169148931521	0.02528930118679851	0.08433496818671389	0.9868372775178109	False
8_53295870	1.0580139604030592	0.3036685919449757	1.0704201439621102	0.4998307103449754	1.0194709269770508	0.30085056452677506	0.4281702077731383	0.9956155618704194	False
8_53297375	0.34517664950942617	0.5568562940868744	0.34772368364792783	0.4999913979180286	0.9889835737210888	0.5554045345788445	0.6526658969888587	0.9982410300360891	False
8_53299108	1.9696229360666848	0.16048789086015713	2.0203742725789198	0.4996503073785678	1.0269680668022592	0.15520088336290372	0.2747778253051609	0.994532804699778	False
8_53301331	0.06015829136614315	0.8062459292891118	0.061284525894734536	0.5000010951747478	0.9953440887556384	0.8044770941294537	0.8505570101719359	0.9988601982867512	False
8_53301363	4.003995888567204	0.04539252753251655	4.280737139175471	0.4073060201765336	1.0499651806137695	0.03854662780625806	0.1099860854251236	0.9868372775178109	False
8_53301390	1.7570696013785323	0.18499044765278394	1.7390368800661236	0.500105623034216	0.975646482471942	0.18726090667998674	0.31157370253566496	0.9946120056511476	False
8_53301403	0.10710636544651207	0.7434628574112392	0.1062249984497612	0.5000063057749491	0.9939537725541732	0.7444835461665021	0.8040448524331708	0.9988601982867512	False
8_53301417	0.28668408995815753	0.5923533214185828	0.27551104829399264	0.5000279737278435	0.9904222516899359	0.5996586441356131	0.6890334582018816	0.9987094842562596	False
8_53301904	0.9177946921033991	0.3380546811081783	0.9014386743328942	0.5000311613295362	0.9825090110853448	0.3423962424082049	0.4676595776188933	0.996917439293491	False
8_53303885	0.19002470586191567	0.6628960558406636	0.19225221319356933	0.4999682997715648	1.0082353780743316	0.6610486935315858	0.7384845928691078	0.9988601982867512	False
8_53304024	2.2016330363619545	0.1378646165140156	2.2527402779342083	0.4996194977022423	1.0284499203659834	0.13337802701682774	0.2487126312785745	0.9944909096113326	False
8_53305054	4.451131134838307	0.03487813734468958	4.347411419057607	0.5004264885865398	0.9619099408943336	0.03706524281872259	0.10725158382947554	0.9868372775178109	False
8_53305382	4.011009355499482	0.04520408100048079	4.027576873231737	0.4992795613626704	1.0377868903770138	0.04476218878574068	0.12123108959152208	0.9880612318268052	False
8_53309393	0.16632411566330066	0.6833995611378091	0.16663051925206673	0.5000076675667331	0.9923908389164752	0.6831238994948622	0.7558194306244813	0.9988601982867512	False
8_53307054	0.33785104565566826	0.5610722732536608	0.3308222048581229	0.5000038263712476	0.9894071203291368	0.5651753446941121	0.6608073187360348	0.9983491687939406	False
8_53308765	0.10580137975560433	0.7449757953389189	0.10543024393336964	0.4999846270259322	1.0060506121272248	0.7454079552401138	0.8047226397480681	0.9988601982867512	False
8_53309666	3.852036582697451	0.04968562556091216	3.956905083356105	0.4992322866412824	1.0378237251330933	0.046679452423012635	0.12454370389693532	0.9880612318268052	False
8_53311122	1.3667607799523296	0.2423692070856067	1.3916676778026158	0.4997695995826921	1.0222824981195424	0.2381236705887023	0.3659037667318064	0.9946120056511476	False
8_53311817	0.09193986272730116	0.761725356844565	0.09253980487119406	0.4999853602166465	1.0056965658907997	0.7609728141115326	0.816867563206515	0.9988601982867512	False
8_53312523	0.9967388849887868	0.31810089099063066	1.016554915382585	0.4998276790136296	1.0190482184556418	0.3133375890322021	0.4402735526820158	0.9958709239358624	False
8_53313328	0.0007062749143722513	0.9787980487014925	0.0007084591416059992	0.499999843956508	1.0004971546689074	0.9787652971405008	0.9839193535617724	0.999815356887746	False
8_53317158	2.720822582716324	0.09904695991844392	2.737140330944385	0.4988270179439835	1.0311766551180668	0.09804007049237308	0.20269770742712506	0.9935127400575321	False
8_53318624	1.5027066945770002	0.22025536200215867	1.4285320537674124	0.5001233800532594	0.9783620568646756	0.2320041575303325	0.3596721104189579	0.9946120056511476	False
8_53318644	0.5606043375425998	0.4540168482453618	0.5665141911122191	0.4999844822757202	0.9859231412132144	0.4516474183631268	0.5653703082451403	0.9979806875754014	False
8_53319527	0.021500362882108003	0.8834240569361897	0.021343269771023188	0.4999971042150978	1.0027156081828414	0.8838476883067857	0.9112913101400968	0.9994446762968446	False
8_53320710	2.2425777610849886	0.13425699759164011	2.1375769024307374	0.5002292357041062	0.9735268434247468	0.14372875514083494	0.2612294834064565	0.9944909096113326	False
8_53321531	0.02448029021508802	0.8756690392447024	0.0249620820832206	0.499995482169035	1.002976379843156	0.8744615813855687	0.9041204342623196	0.9993096725406256	False
8_53322749	0.5628717546142923	0.4531054776366107	0.5455855990803684	0.5000492152762295	0.9864741239937358	0.4601270470132828	0.5727012330603009	0.9979806875754014	False
8_53323786	1.3874011269749928	0.2388444777702189	1.3283606542354391	0.50013765043943	0.9790581950565688	0.2490970685830893	0.3771100401944965	0.9946120056511476	False
8_53324601	0.5159617463411053	0.4725693880858308	0.5073278123054479	0.5000350302544759	0.9868610711083616	0.4762979193294658	0.5865537248969507	0.9979806875754014	False
8_53325929	3.232584949862485	0.07218666162257581	3.225683567197848	0.4997178963252649	1.0336609585699446	0.07249152547926396	0.16601289618519655	0.9906545479567118	False
8_53327381	0.3015676006196344	0.5829013409282837	0.2938762997109734	0.5000242809110609	0.9900392445920748	0.5877471473878977	0.6792932557883891	0.9985009816355552	False
8_53328331	0.15071508699439562	0.6978529301287766	0.1492978677051724	0.5000015758669548	0.9928372426743186	0.6992072459852181	0.7686165107850771	0.9988601982867512	False
8_53330550	0.8082645599664886	0.3686338319686979	0.7995995543315075	0.4998972976071535	1.0166346290680557	0.3712131231612732	0.4942624449440199	0.9976099674615392	False
8_53331023	1.8631007639078805	0.1722673538301297	1.832212182311196	0.500134025205793	0.9751112857590998	0.1758664768732764	0.2987498526239767	0.9946120056511476	False
8_53331384	3.0201400800462466	0.08223636255544331	3.0320606903333096	0.4994619396560079	1.032747144147111	0.08163427615278462	0.17947295486221268	0.9911201782885264	False
8_53331391	0.11220898855955852	0.7376431140512886	0.111947587083705	0.4999984040241728	0.9937745512935204	0.7379376375465705	0.7989540431722041	0.9988601982867512	False
8_53332327	1.2294783419994817	0.26750851211603555	1.2169226933474422	0.5000740798720421	0.9796107998960732	0.2699654211861421	0.3979539936196861	0.9946120056511476	False
8_53332425	1.7523911589753425	0.1855764125542092	1.7639323211769806	0.4997378818100424	1.024958082882356	0.1841347882351666	0.30802073003959074	0.9946120056511476	False
8_53333088	0.00035025989966186444	0.9850682771994864	0.000352019545971416	0.4999999366345122	0.999649208632442	0.9850308213578872	0.9886826605487344	0.9998540362365428	False
8_53333700	0.5927504567403048	0.4413575007398031	0.5913621859035629	0.5000291635181984	0.985712824980542	0.4418928527913961	0.5569953631373693	0.997978333337408	False
8_53337891	0.5991618463678776	0.4388979984605445	0.599041144214425	0.5000279275234788	0.9856047348755459	0.43894410702982734	0.5544038234039389	0.997978333337408	False
8_53342536	2.061146345430529	0.15109646430631066	2.0064028692613647	0.5001637909992462	0.9740710692840644	0.15663632961843574	0.2764312846120066	0.994532804699778	False
8_53342616	1.4700400596650525	0.2253393732959121	1.4909661127821892	0.4997616171224069	1.0230226716573052	0.22206662248696202	0.3491681157455689	0.9946120056511476	False
8_53343238	0.1436498025968973	0.7046792403579418	0.1422737524007971	0.5000018336776691	0.9930081227771868	0.7060309767398821	0.7739704610035922	0.9988601982867512	False
8_53355909	2.004396917752672	0.15684366002456418	2.071777227778512	0.4996220154673993	1.02741158409351	0.15004658209301136	0.2687870967521457	0.9944909096113326	False
8_53356764	0.05123088768332451	0.8209351138010315	0.051621729908220004	0.5000021508126794	0.9957500249753536	0.8202649937753433	0.8625851719500852	0.9989064889648234	False
8_53343969	7.865433640346168	0.005038874069407284	8.10738563654013	0.4329665153640304	1.0629553383079433	0.004408526281123204	0.031170242516857825	0.9868372775178109	False
8_53355351	5.126801486815339	0.023559103660128256	4.984117341315141	0.5340556328059006	0.961798136875859	0.025581031961118827	0.0849552290152206	0.9868372775178109	False
8_53359166	0.846280355216436	0.3576067413841062	0.8414219913138368	0.4998861157977357	1.0171081360206895	0.3589903970747015	0.4830926239083495	0.997568988048414	False
8_53360144	1.7276203719305272	0.18871508354661992	1.744747490662121	0.4997338556673879	1.0248613968617235	0.18653841082816924	0.3107694708645434	0.9946120056511476	False
8_53364162	3.2260493558380867	0.07247533241324003	3.141359525412553	0.5207910213915928	0.9688480776305618	0.07633015820958589	0.17170744876867688	0.9906545479567118	False
8_53365037	0.04327444465238983	0.8352093645259073	0.0441588084504474	0.5000007941350801	0.9960441341729194	0.8335584276207154	0.8727850166855289	0.9989445677210936	False
8_53365574	0.003008690452642071	0.9562567463656124	0.002988346688653109	0.4999996519844095	1.0010160710890157	0.9564047381167908	0.9669422052465296	0.9997590813771912	False
8_53370607	1.8688810730928933	0.17160328662084678	1.7947435463356671	0.5001766723525066	0.9756385058021388	0.18034927574672988	0.3038309792090165	0.9946120056511476	False
8_53373672	4.191231871853462	0.04063356097929072	4.076739286585507	0.5002192183276531	0.9631354092220684	0.0434774836760029	0.11892148659832215	0.9879425286894384	False
8_53374116	0.7219335512310181	0.3955104008087914	0.7042883379726845	0.5000578334254397	0.9845881699147172	0.4013464913556848	0.521512912417918	0.9976099674615392	False
8_53378253	0.7946058259761628	0.37271104834128	0.7935304589955194	0.4998879860656412	1.0166486188956283	0.37303472263851023	0.49588571708473994	0.9976099674615392	False
8_53374007	0.08458250735338879	0.7711807896628218	0.08501662543494604	0.4999865372003361	1.0054560685046912	0.7706107468033799	0.8244149243071048	0.9988601982867512	False
8_53379514	0.8855099264055752	0.3466969827685096	0.89628340280251	0.4998579683428981	1.0178151153320516	0.3437802260982412	0.46895420834726403	0.9970053875366224	False
8_53380265	0.6750682776246889	0.4112901356406729	0.677788629585848	0.4998985356416393	1.0154242923150107	0.4103492431366811	0.5293393624128773	0.9977353301770456	False
8_53381864	0.15171218868313474	0.6969044700265177	0.15521498163070646	0.5000013692311079	0.9925776090534228	0.6936007326383242	0.7640576791309286	0.9988601982867512	False
8_53386192	0.011924824776187393	0.913043189279712	0.011873140279931249	0.4999982447494606	1.0020281560931463	0.9132310914806241	0.9338479580660392	0.9997261015601768	False
8_53391743	2.327859204400511	0.1270765344448045	2.303405328471854	0.5000476964092164	0.9719898637122768	0.12909070559731314	0.2432954588819471	0.9944909096113326	False
8_53391793	0.4980786843811984	0.4803455502411446	0.5035109707532683	0.4999202912086143	1.0133338967738923	0.4779614810612188	0.5879411954003871	0.9979806875754014	False
8_53392062	2.99922311397097	0.08330445385315421	3.0444664077658663	0.4993633675722533	1.0329583199516856	0.08101273475096249	0.17853772228148904	0.9908340832117242	False
8_53395857	0.2307052317715517	0.6310014021388076	0.2322317415600992	0.50000863388061	0.9909976196386018	0.6298739407657027	0.7135596763252309	0.9988601982867512	False
8_53396240	0.02143652782080352	0.8835960089853563	0.02160012476088013	0.4999965046046487	1.0027523834355498	0.8831558504291209	0.9107604716716228	0.9994446762968446	False
8_53398592	0.3766088272925003	0.5394237457586171	0.3803133661058382	0.500006951050103	0.9884659620812664	0.5374355758288651	0.6378753247256242	0.9980918642423012	False
8_53400057	2.0911216717163943	0.14815725623434786	2.0428691454362697	0.500089076756328	0.9737860818537042	0.15292097524949966	0.2721230633936184	0.9944909096113326	False
8_53402811	4.566169500463103	0.032609402324415226	4.572458958129573	0.4993896516282626	1.0402039895582902	0.03248989788017309	0.0987177289226656	0.9868372775178109	False
8_53406255	1.5450977436424864	0.2138606083462653	1.6011979926770437	0.4996978303161069	1.0241152217426943	0.20573352031177386	0.3317666383970501	0.9946120056511476	False
8_53406451	0.00017474696381913898	0.9894529201887048	0.00017070867033908144	0.5000000553042594	1.0002408500777211	0.9895754937243546	0.9921331105938156	0.999923758194519	False
8_53406893	0.593854968104381	0.4409322861948891	0.6023319904779783	0.4999015158156276	1.0146111261802355	0.4376896468259179	0.5533130984392096	0.997978333337408	False
8_53407477	2.8344416062936366	0.0922628671858734	2.7252535535262723	0.5254245488572441	0.9713903224739742	0.09877243480168674	0.20370470572354368	0.9936264152111244	False
8_53407483	2.2780548683090283	0.13121634865589504	2.3932212609543058	0.4677911567422583	1.0318346269628904	0.12186229007593975	0.2341453301308357	0.9944909096113326	False
8_53407678	0.4179314274631452	0.5179710305354006	0.4175613747574971	0.4999395622163282	1.01206977573494	0.5181563857578685	0.6218863789241179	0.9980918642423012	False
8_53408414	0.2324496067076325	0.6297134008311964	0.23639437491146964	0.4999601497383279	1.009156817481048	0.6268225025855689	0.7111207811299455	0.9988601982867512	False
8_53409057	0.020689043694062548	0.8856292915966943	0.02024996924228617	0.5000008366048394	0.9973756344091655	0.8868411614491069	0.9135912304573698	0.9994446762968446	False
8_53410451	0.010416363101992232	0.9187085858526416	0.010608544584101764	0.4999981640123045	1.0019388779347025	0.9179647255701656	0.9374373829891331	0.9997261015601768	False
8_53413458	0.0006647536104029682	0.9794305679916572	0.0006611410171899479	0.4999998970879033	1.0004782840190192	0.9794865239149174	0.9844684182437562	0.999815356887746	False
8_53413879	0.6954092242578439	0.404330574415104	0.6938791602697165	0.4999013836919865	1.0155588647546987	0.4048480602806128	0.5245680814575048	0.9976099674615392	False
8_53414709	1.072258107583309	0.30043594930479434	1.054187642857869	0.500072470724706	0.9810826730498609	0.304544602589639	0.4317311542376231	0.9957723211814274	False
8_53414853	0.06103556477511773	0.8048666118267436	0.06015528332500252	0.5000009442526833	0.9954628024630696	0.8062506770478284	0.8519296718768956	0.9988601982867512	False
8_53415041	2.340899652229268	0.12601675705938353	2.3679759006299714	0.4992476339152753	1.0289954678376376	0.12384753901437072	0.23666909113277626	0.9944909096113326	False
8_53423558	1.1057170693705132	0.29301486114521313	1.1103677388236974	0.4998352851313522	1.0197595305268314	0.2920020242550645	0.4195514870596732	0.9952917777028158	False
8_53416454	6.2989055652169545	0.012081253824413496	5.967501569790329	0.5697122522700576	0.9611618419607876	0.014571912654662844	0.060184096147832815	0.9868372775178109	False
8_53419799	4.046675467488683	0.04425842462293994	3.898602220342582	0.5338926294309337	0.9663077375689338	0.048326299057972366	0.12733174499476851	0.9885526314490372	False
8_53433547	0.4002064419474607	0.5269826609206629	0.39471408495592186	0.5000102255891058	0.9883889168313764	0.5298318284135666	0.6316220247842329	0.9980918642423012	False
8_53435033	0.07689065929203309	0.7815561704331829	0.07925177201832412	0.4999850912387378	1.0053340272191185	0.7783139580997865	0.8303794526781997	0.9988601982867512	False
8_53434924	2.340899652229268	0.12601675705938353	2.3679759006299714	0.4992476339152753	1.0289954678376376	0.12384753901437072	0.23666909113277626	0.9944909096113326	False
8_53434707	2.1300490883378984	0.1444361303478623	2.114244876178418	0.5000078265031996	0.9731172715068066	0.14593401983346332	0.2638506407368402	0.9944909096113326	False
8_53439810	0.10617629624158552	0.7445400833229918	0.1059006406867411	0.5000659220075752	0.9939467421607872	0.7448603555124924	0.8043245108967126	0.9988601982867512	False
8_53440040	0.4118085884780385	0.5210529618137807	0.4175736372635584	0.5000106691337765	0.9878902033332634	0.5181502417421058	0.6218795440940518	0.9980918642423012	False
8_53439641	4.015672098802156	0.04507925275785307	4.173152536361158	0.4561407460296018	1.0429425939713317	0.04106931507406053	0.11458478692132484	0.9876778791398556	False
8_53440228	0.19572061933473608	0.6581974409494447	0.19461121286440167	0.4999977447138171	0.9918083709951848	0.6591061388695296	0.7369780824086852	0.9988601982867512	False
8_53441503	0.039924801996313874	0.8416276812037593	0.039464876135753	0.5000026593361171	0.9963192888852536	0.8425305260412441	0.8797001560049963	0.9989452225199258	False
8_53443236	0.05139694762502245	0.820650067879173	0.05115597548137885	0.4999924761261989	1.0042107764811394	0.8210638613664025	0.8631849282883933	0.9989064889648234	False
8_53455537	2.1109173076432057	0.14625162631482136	2.136289849564492	0.4996715514595844	1.0275515119251302	0.14384942027317804	0.2613604843160585	0.9944909096113326	False
8_53460755	0.06170312247392928	0.8038240576668042	0.062010514677240273	0.499990158238642	1.004658748181511	0.8033460031390784	0.849667912694159	0.9988601982867512	False
8_53460767	0.11711030411817093	0.7321899795030096	0.11336468853551195	0.5000103567363443	0.9938298044368328	0.7363455280675535	0.7977044084084358	0.9988601982867512	False
8_53461795	0.17136458107590613	0.6789018979615018	0.171064167177974	0.4999749899289434	1.0077161582265208	0.6791677752817507	0.7526588912880409	0.9988601982867512	False
8_53470731	0.44015775807505975	0.5070463220888075	0.43379906564950943	0.5000050602001854	0.9878334212075152	0.5101306683703037	0.6151153406052128	0.9980918642423012	False
8_53472772	1.082585407896289	0.29811990179297665	1.059823863211932	0.5000792196691377	0.981073346030652	0.3032553611013397	0.4305082892249474	0.9957191774214004	False
8_53479599	0.0005760137908765728	0.9808523795351668	0.0005738516047131269	0.4999998969206972	1.0004459726561423	0.9808883437010584	0.9855073124138172	0.999815356887746	False
8_53471832	5.669536678896861	0.01726201471937283	5.7772311818444	0.4724141414404299	1.048247950851767	0.016235096781688885	0.0642360112387389	0.9868372775178109	False
8_53473872	0.7133805995963485	0.3983238140270201	0.69672876941695	0.5000548220820612	0.9846616854896884	0.403885063041846	0.5237074624383371	0.9976099674615392	False
8_53479974	4.2387013061878065	0.03951238072417485	4.2664040445306455	0.4938925441241887	1.03935827874337	0.03887311191501508	0.1105476806288955	0.9868372775178109	False
8_53481267	0.9714923315953854	0.32430827753620595	1.0033573342734599	0.4998122502223845	1.0190413041253659	0.3164994926814825	0.4432444254841196	0.9959171602442006	False
8_53484576	0.1916690477493148	0.6615310989589958	0.1942406294292596	0.5000051847555244	0.9917376218743124	0.6594103674351985	0.7372150231843132	0.9988601982867512	False
8_53485276	5.060744845872762	0.024473717427513586	5.207316779549728	0.460622185602718	1.0472410390179507	0.022492020993839627	0.0783852486140958	0.9868372775178109	False
8_53486369	0.2950582868317895	0.5869971464859318	0.2932383582156035	0.4999981540207439	0.98995059892793	0.5881527487161962	0.6796270233232881	0.9985400829815316	False
8_53490921	0.04406005786127309	0.8337419148535898	0.04419531087114592	0.4999930839773753	1.0039288082789983	0.8334906571641402	0.8727303380449993	0.9989445677210936	False
8_53486351	0.8421423660942082	0.35878477106742424	0.856938423585234	0.4998570047796918	1.0174644242240591	0.3545968725896255	0.4791050701339	0.997568988048414	False
8_53494186	0.6556804484888517	0.4180890621444747	0.6609729817064363	0.4998965960744391	1.0152616774941507	0.4162166541889829	0.5344933938519565	0.9978295362662764	False
8_53503376	2.7783098481681345	0.09554895298581843	2.821811543846706	0.4993999189251813	1.0317314248573004	0.09299139772586462	0.19566068030481065	0.9924016713193948	False
8_53501285	0.476630748376067	0.4899524257918511	0.4842445943540952	0.5000103740406452	0.9869484667082314	0.4865059544298481	0.5952425026185942	0.9979806875754014	False
8_53505755	3.1879018003889428	0.0741851731630081	3.2842235065618297	0.4993295092021063	1.0344835826848495	0.06994870806983766	0.1622195654984613	0.9906545479567118	False
8_53506883	3.1211701806174124	0.07728126756085417	3.208311354777834	0.4993661264073396	1.0340447961441448	0.07326506111328968	0.1671810825573428	0.9906545479567118	False
8_53507378	2.2839103866674577	0.13072191762422924	2.3385252679836412	0.4993722909258631	1.0289553548198522	0.1262089855606059	0.23963312910481385	0.9944909096113326	False
8_53508171	3.8294132435153188	0.05036055962118336	3.9460636442381656	0.4991974526692806	1.0378213144316024	0.046981144456977764	0.12503979864590625	0.9880612318268052	False
8_53509349	1.2094855107920353	0.2714340391022793	1.2215889164690452	0.4999911855144861	0.9793583194887479	0.2690490517915157	0.39705008734343256	0.9946120056511476	False
8_53509414	3.3420217612917886	0.06753158389467417	3.2907054818788306	0.5002219029543195	0.9666517418792164	0.0696730800169798	0.16180548871028466	0.9906545479567118	False
8_53510650	1.0488675718783895	0.3057680394274199	1.0472253014340822	0.499852259810734	1.0191329184114988	0.30614699138657897	0.433307152137052	0.9958212637439572	False
8_53517824	0.01564022430600076	0.9004753514285326	0.01535038659494603	0.5000012514577541	0.9977120794090938	0.9013970839721142	0.924726307773537	0.9994934794907332	False
8_53523205	1.452798508961564	0.2280794383975897	1.4485372965027636	0.5000724362071337	0.9776799507196026	0.2287628007243817	0.3562985522121213	0.9946120056511476	False
8_53526364	0.3873044884444141	0.5337196908830062	0.3820240562672552	0.4999512221799095	1.011470362124659	0.5365219814396336	0.6371496936002639	0.9980918642423012	False
8_53526501	1.3024585388903347	0.2537646311036177	1.2712194714840734	0.5001010537536202	0.979310902839424	0.2595380325046732	0.3875969477927201	0.9946120056511476	False
8_53528204	2.0913772585058155	0.1481324742261534	2.0463776462565875	0.5012634539118609	0.9738050084774512	0.1525688146162273	0.2717226562655742	0.9944909096113326	False
8_53529400	0.7989544215536739	0.3714061642427405	0.7986244391140644	0.4998865958351565	1.0167098159732326	0.3715049580729375	0.4945215989173629	0.9976099674615392	False
8_53526613	3.498877841719832	0.0614104270463538	3.634388631951879	0.4630515272114729	1.0394253842196604	0.05659738784040193	0.1411563279419814	0.9902842988058679	False
8_53538495	0.0005554464966950334	0.9811972672033218	0.000578301347559318	0.4999998344725308	1.0004575732256336	0.980814403500318	0.9854514946349432	0.999815356887746	False
8_53546543	1.1166615853566102	0.29063843822607016	1.146532118338655	0.4997962763793671	1.020300319288215	0.2842762770640005	0.4120462740778248	0.9951614778655901	False
8_53536476	0.004150648029977333	0.94863140772326	0.004127563104702857	0.4999993828140962	1.0011949767268895	0.9487742599173928	0.9611269039985464	0.9997590813771912	False
8_53548705	2.270225077467273	0.13188074784264248	2.347991615803039	0.4994871601251145	1.0291801873556008	0.12544453166935865	0.2386551788361765	0.9944909096113326	False
8_53553177	1.2008711237703835	0.27314763822195576	1.1976057761967245	0.49983399755117297	1.0204540985909156	0.2738007321077769	0.4017091631718852	0.9946120056511476	False
8_53552326	4.422462254003506	0.0354688194865862	4.187629514388392	0.5510621751047861	0.9663860522163736	0.04071999727515442	0.11394743901765265	0.9875791307723276	False
8_53559091	0.33289905179505297	0.5639569871988086	0.34178764430544106	0.4999381831615976	1.0110660463391226	0.5587991728104963	0.6555393734625192	0.9983198407952568	False
8_53563378	0.8809930596492279	0.3479298326182996	0.8522962026436289	0.5000778563274394	0.9831224569286224	0.3559035637807417	0.480313126348099	0.997568988048414	False
8_53579114	1.9490659792676863	0.16268753591522533	2.0159246325783897	0.4996275613964068	1.027047538776061	0.15565641960848484	0.2753069550661185	0.994532804699778	False
8_53584684	10.462340003092322	0.001218328515625866	10.25111602656034	0.5492517296469341	0.9466873356068256	0.001366019340137803	0.017368442336532224	0.9828676277306776	False
8_53588273	0.02503436718529884	0.8742814555115249	0.02533266683894908	0.5000008929011363	0.9970158179223676	0.873540933402239	0.903375437785105	0.9992818198854996	False
8_53588355	0.6169949380539776	0.4321661826935691	0.6106465415759885	0.5000373260968979	0.985540829640722	0.4345444796315003	0.5505501183849525	0.9978945464388109	False
8_53610631	0.2514346716448159	0.6160666878730843	0.2471182361987303	0.5000176125058963	0.9908252051003612	0.6191115653582154	0.7048327374690511	0.9988601982867512	False
8_53612418	2.4609496578687526	0.11670820197131004	2.430445872931159	0.500152787565875	0.9712674171449828	0.11899904664566452	0.23050863096645066	0.9944909096113326	False
8_53614423	1.5404827963118919	0.21454595620668515	1.5726371105520232	0.4997369317651945	1.023722733171638	0.20982445428703225	0.33613181653265656	0.9946120056511476	False
8_53615336	0.013566226529590608	0.9072767756565406	0.013455770975269843	0.5000008658872386	0.9978465560617038	0.9076533241701216	0.9295209410649692	0.9996564072920407	False
8_53615617	0.10435197158791708	0.7466683132387171	0.1069580692492309	0.4999804802279799	1.0061803414075812	0.7436342693616242	0.8033824434859228	0.9988601982867512	False
8_53621223	2.123065834458771	0.1450958414988911	2.0081645073369145	0.5001844623363125	0.974431084902862	0.15645450767297794	0.2762290875558819	0.994532804699778	False
8_53630582	0.7151936278349638	0.3977250262940245	0.7365403805670212	0.4998642712315388	1.0162835929212684	0.39077137639719417	0.5121212863378012	0.9976099674615392	False
8_53637523	0.2304750275847169	0.6311718262087245	0.239839284306072	0.4999967297863823	0.990696872299854	0.624322216196691	0.7090822930627044	0.9988601982867512	False
8_53638240	4.583958690491387	0.03227257496088931	4.743791671298824	0.4563414596806721	1.0456606752629205	0.029404196573496463	0.09273611347640533	0.9868372775178109	False
8_53656847	0.3071632081795173	0.5794261935894921	0.3072556345141493	0.4999985540134577	0.9896806850874436	0.5793691405410546	0.672407164496703	0.9983965191621698	False
8_53657091	0.28470975516330554	0.5936307616064576	0.2759347559149319	0.5000246205687788	0.990374015174585	0.5993781863555794	0.6887931000112205	0.9987094842562596	False
8_53659168	0.8693626063030706	0.3511318265924218	0.8767192689374497	0.5000289292367415	0.9825185713620797	0.3491018223736801	0.4739726823233638	0.9972368753641004	False
8_53662338	1.3366154106391264	0.2476317304180593	1.3478506364845089	0.4997947708805757	1.0218227957219732	0.2456542231522217	0.3736316812599781	0.9946120056511476	False
8_53660587	9.610504266425778	0.0019346750980803185	9.269159953240887	0.5735709654821051	0.9516814773180456	0.0023304456406026963	0.022459251597499136	0.9847089192621604	False
8_53666773	1.0527453997594591	0.3048756428921239	1.0265548698989733	0.5000813799921736	0.9814088571306444	0.3109692054134159	0.43799869340831904	0.9958340354189781	False
8_53670747	0.6271562454805633	0.4284003443955797	0.6371168962796219	0.5000173365160436	0.9850350910586988	0.424756743090439	0.5419581674225799	0.9978541397241464	False
8_53677171	0.07682816477138488	0.7816427097930385	0.07648820549002266	0.5000041025899653	0.9948586068177008	0.7821141339894246	0.8332814076104693	0.9988601982867512	False
8_53678038	3.1640016037490564	0.0752784507021872	3.2864572804137424	0.4659814861475346	1.0372385489340268	0.0698535914249877	0.1620800210512766	0.9906545479567118	False
8_53680795	0.005416221329539893	0.9413326643455298	0.0053926368927932344	0.4999991117826004	1.0013666364345173	0.9414603045128166	0.955578730692317	0.9997590813771912	False
8_53690109	1.3878413289933746	0.2387699859630883	1.4205001511181763	0.499755239358061	1.0225706149778655	0.23332109820720506	0.3610385068630237	0.9946120056511476	False
8_53690181	0.02012186875446531	0.8871972465673282	0.020378953398903832	0.4999966936001946	1.0026801741925928	0.8864837790958331	0.9133058763021064	0.9994446762968446	False
8_53691869	0.35853037365257023	0.5493235633069399	0.3620523826502904	0.5000118123899874	0.9887458150978536	0.5473685983453127	0.6460418075163765	0.9981345800304752	False
8_53693745	2.5750185022895957	0.10856283227821972	2.5151252258328896	0.5001962341358597	0.9709387294974684	0.11275867573588436	0.2225471930776841	0.9944909096113326	False
8_53695161	0.03918694961288338	0.8430787548279444	0.03983160180723644	0.5000009909685832	0.9962501183227758	0.8418101966858674	0.8791396999395688	0.9989452225199258	False
8_53699486	2.204007512701025	0.13765246208673554	2.260422923427541	0.4996132543560041	1.028530124943273	0.13271781179902065	0.2478998560698702	0.9944909096113326	False
8_53700420	3.5074849016858143	0.06109213336142949	3.5591044650536787	0.4992705098619084	1.035649674151886	0.059219679846388325	0.1454588534686478	0.9904247968053996	False
8_53700982	0.04704192646858018	0.8282928953176953	0.0478452865354484	0.4999917388827066	1.0041163020875097	0.8268559732068739	0.8676292765389332	0.9989285860896542	False
8_53701093	0.6725986540664053	0.41214706249074784	0.6679889569240913	0.4999101898742414	1.0152295766925628	0.413753627967896	0.532329030997663	0.9978295362662764	False
8_53701549	0.023314389654011336	0.8786423505847932	0.023221870105771814	0.5	0.9971654016966108	0.8788815226410815	0.9074638053030308	0.999384764851855	False
8_53702346	0.5529025535350343	0.4571341317318858	0.5577932266642165	0.5000184645258821	0.9860445380902592	0.4551507540201011	0.5684391469448594	0.9979806875754014	False
8_53703785	0.1097847897528368	0.7403892827119384	0.10990571523143444	0.4999834063501914	1.0061920018238837	0.7402515031945422	0.8007390729578242	0.9988601982867512	False
8_53707687	0.9561544601701826	0.32815766426820503	0.9802274820431194	0.4998269931536929	1.0187513581996601	0.3221426509657569	0.4485886930267077	0.9960878194406956	False
8_53708602	1.535477861178265	0.21529217356629493	1.5688835234977887	0.4997349277744259	1.023704777873952	0.21036922725736865	0.3367349902859978	0.9946120056511476	False
8_53710312	0.4447235760327146	0.5048513533753561	0.4503356054956385	0.4999268276443168	1.0126193043185132	0.502175623746848	0.6083927156659431	0.9979875561041772	False
8_53713075	0.6301876751895179	0.4272864817729768	0.6395242979815521	0.5000151501485084	0.9850148791821974	0.423883108251082	0.5411915273168223	0.9978541397241464	False
8_53713247	0.028871947812653787	0.8650750390553034	0.028025482217344688	0.5000024097761065	0.9969261048032746	0.8670489280995075	0.8983825944217534	0.9992372150289488	False
8_53713306	1.6511265447699657	0.19880567166757912	1.6176145316385373	0.5001191531267939	0.9766291673538176	0.20342472814033602	0.329312934403288	0.9946120056511476	False
8_53729375	0.2974058278585261	0.5855133227943183	0.30364502048905706	0.4999465421271146	1.0104003762783451	0.5816062924694184	0.6742445946461637	0.9983965191621698	False
8_53730245	1.3984549890043354	0.2369824271696573	1.4177010344101293	0.499958158280451	0.9777269626490008	0.2337821724285725	0.3614685315880215	0.9946120056511476	False
8_53730363	3.1663635341558347	0.07516964111387958	3.0995231092492763	0.5002289042992907	0.9677237782941694	0.07831523238967741	0.17455757290627796	0.9906641434347656	False
8_53733210	0.16546625734048348	0.6841729278354187	0.1674807900453743	0.499972502980418	1.0076876052946724	0.6823604831458141	0.7552168264403123	0.9988601982867512	False
8_53715718	7.5709066547120765	0.005931793805926677	9.308718961368868	0.06412301496981053	1.504435995775312	0.002280658903001997	0.022230284790281784	0.9847089192621604	False
8_53733474	0.7616899252048199	0.38280018179418107	0.7638569126138464	0.5000315630967774	0.9837253219738764	0.3821242004324755	0.5042623709000275	0.9976099674615392	False
8_53733876	0.08354546147632648	0.7725489940338917	0.08237175298927467	0.4999889665766496	1.0053192513874911	0.7741086478967013	0.8270827863096075	0.9988601982867512	False
8_53737159	0.6518949787915176	0.41943598890771017	0.6611246973443485	0.4998915060575269	1.0153088203696568	0.41616316343627335	0.5344466891798375	0.9978295362662764	False
8_53744830	0.6778125395054246	0.4103409874218184	0.6684775137109682	0.5000438990098518	0.9849006956170372	0.4135829190974106	0.5321735386136572	0.9978295362662764	False
8_53739870	3.105608658794722	0.07802306208849917	3.2991543421449023	0.441778748793311	1.0399980752554088	0.06931555966314262	0.1612678154117444	0.9906545479567118	False
8_53740565	0.18795632899704628	0.6646230179565866	0.1905252169563028	0.4999686185889978	1.0082061127952455	0.6624798430933703	0.7395753178338373	0.9988601982867512	False
8_53746596	3.0159202431152607	0.08245064529218926	2.94048561548334	0.518043645048081	1.0306681099246744	0.08638475858222683	0.18639094202754086	0.991984933719504	False
8_53748512	0.06634754431745904	0.7967309349455984	0.06634080771254958	0.4999902136013177	1.0048066547135217	0.7967410284804369	0.8446323516428939	0.9988601982867512	False
8_53749098	0.01167478086972551	0.9139561094741548	0.011434682903200157	0.4999985134511761	1.0019740574569709	0.9148420721757496	0.9350514577268608	0.9997261015601768	False
8_53748140	0.86217885725776	0.3531296714022761	0.8820886178655201	0.49984616402367504	1.0177671137949056	0.3476302613310125	0.4726307773537019	0.9971999544985076	False
8_53751556	4.695732978420266	0.030237599214096744	4.611957869401522	0.5003775385773394	0.9606497654038302	0.03174976423823128	0.09734335851018933	0.9868372775178109	False
8_53753802	0.9128409964018545	0.3393617408335452	0.9272878472620504	0.499846858080966	1.0181542765229534	0.3355686693375288	0.4613305249776017	0.9966956436566377	False
8_53752918	0.11452655596352199	0.7350484193822961	0.11514380799417268	0.5000042675141393	0.9936619610423304	0.734362300466578	0.7961386627541062	0.9988601982867512	False
8_53754367	0.3523609637869356	0.5527796789020171	0.35349798328388715	0.4999971675694183	0.9889166975640732	0.5521396545009325	0.6499906305871176	0.998170512344495	False
8_53754389	0.8189111418059838	0.3654987148052787	0.8649202283268096	0.4998102337515018	1.0178704812467103	0.3523654536698676	0.4770113338569573	0.9974939954774826	False
8_53757246	4.992772792485539	0.025453390839395573	5.225444794163195	0.4311130569183353	1.0512125578707192	0.02225875298080926	0.07789143214181361	0.9868372775178109	False
8_53757399	2.6062623371255995	0.10644237166217464	2.733214540712652	0.4641766326066184	1.0342742815716646	0.0982812877181246	0.2030451446221564	0.9935127400575321	False
8_53757753	0.007976643897052327	0.9288339106106211	0.007805435732734622	0.5000005369552013	0.9983705419486664	0.9295997898980448	0.946355127517994	0.9997590813771912	False
8_53757794	3.373852188907165	0.06623870438644419	3.497454261123494	0.4663453054627888	1.0383479165971812	0.0614632417473574	0.1490716307278012	0.9904247968053996	False
8_53758580	1.884423937636992e-05	0.9965363978249719	1.8937578715849668e-05	0.5	0.9999232089940712	0.9965278305128402	0.997374855685411	0.9999469889073782	False
8_53758886	1.998871386504902	0.15741638061865126	1.9279091830139805	0.5001781713220085	0.9747000528625352	0.16498737239755434	0.2862204699743067	0.9946120056511476	False
8_53761391	0.03205634769429366	0.8579040436477492	0.031951769178704126	0.5000016928342401	0.9966740732203092	0.8581335530947758	0.8915494730630803	0.9991945369297414	False
8_53761544	1.689464668087851	0.1936715527267896	1.6551009403301578	0.5001218852022129	0.9763617727181518	0.1982660853422199	0.3237248912550058	0.9946120056511476	False
8_53761651	0.17342083313100431	0.6770893289883815	0.17157968393803458	0.5000109816466873	0.9923272368879312	0.6787116917024767	0.7522943670178441	0.9988601982867512	False
8_53765351	4.742029601122682	0.029434326693303595	4.941032065806212	0.4434330040212695	1.048211695565212	0.026226372298769896	0.08626409897289591	0.9868372775178109	False
8_53769237	4.496535423887224	0.03396360011881105	4.735671735987125	0.4264492684722981	1.0495078488694165	0.0295433092022922	0.09301121538656944	0.9868372775178109	False
8_53769257	1.6679305533216962	0.1965359491905727	1.6446296734611678	0.5000847299242157	0.9763571043904179	0.1996914401777584	0.32526899328079245	0.9946120056511476	False
8_53776090	0.7980045348257647	0.3716906512416891	0.8113611796361511	0.4998649349530278	1.0169855392185418	0.3677181233215675	0.4910608966271822	0.9975983451246172	False
8_53777234	0.2981388126900271	0.5850515774195173	0.2929364063420508	0.5000212326080375	0.9900137213444928	0.5883449278071256	0.6797836548456382	0.9985627217320616	False
8_53777472	0.08448747494135489	0.7713057888072504	0.08833909490567747	0.499981593059693	1.005672038132139	0.7662993672103067	0.8210795272348044	0.9988601982867512	False
8_53784240	1.3638294087280372	0.24287491263195404	1.3435671592887957	0.5000879325275541	0.9786438306670632	0.2464058708516537	0.3743499079861001	0.9946120056511476	False
8_53786988	1.8374696820623049	0.1752478057531427	1.9262506896047853	0.4996045246128893	1.026611008860922	0.16516922264446146	0.2864448802281466	0.9946120056511476	False
8_53787302	0.3649733909640816	0.5457570317378649	0.3621175062071416	0.500021479341603	0.9888445734550342	0.547332572249598	0.6460110507810787	0.9981345800304752	False
8_53804454	0.3358680376645537	0.5622240348063302	0.3356661334364617	0.5000149895104073	0.9892195242741676	0.5623415585260855	0.6584601241774709	0.9983491687939406	False
8_53805373	0.687862572646992	0.4068923518462071	0.6650934550816601	0.5000612772392927	0.9850887558314084	0.4147675002120683	0.5332084457995128	0.9978295362662764	False
8_53805388	3.69499385708076	0.05457598327146429	3.8066209909702593	0.4992276586700242	1.0371407512708812	0.051050339561752534	0.13198911211570455	0.989553287197498	False
8_53808648	0.4738476720789038	0.4912223646445634	0.4663649273607007	0.5000318197877379	0.9873952430207744	0.4946642424110888	0.6021285939102803	0.9979806875754014	False
8_53808956	1.62622883700908	0.2022254478327027	1.6869653581779858	0.499680920599857	1.0247672664780534	0.19400148527190186	0.3190322108453945	0.9946120056511476	False
8_53809456	0.31792239180062154	0.5728588945919278	0.31527004696181393	0.5000185273343181	0.9895924902295486	0.5744641360985483	0.6684344195207303	0.9983950419518864	False
8_53810437	0.2352762661707999	0.6276388575786397	0.23750684330298105	0.5000081588094331	0.9908831045215988	0.6260126312790009	0.7104748896886905	0.9988601982867512	False
8_53814648	2.127498081495673	0.14467673261706215	2.221601092736819	0.4994330417036145	1.0284981136440892	0.13609186080956093	0.25203151084488185	0.9944909096113326	False
8_53819193	0.9678389515912328	0.3252197300948161	0.9443348296772456	0.5000756820789927	0.9821604534028424	0.3311655221284437	0.4572017180484509	0.9964387193244312	False
8_53823045	0.7176682448713336	0.39690983381421996	0.7125123347977933	0.5000025691185296	0.9843593933587022	0.3986110371989863	0.5190922434361425	0.9976099674615392	False
8_53823272	0.13928574871665944	0.7089921095927136	0.1385463211008755	0.5000006299327403	0.9930856060782832	0.7097304637622717	0.7769413338056961	0.9988601982867512	False
8_53825288	3.239846157601562	0.07186738627754596	3.2366286228061654	0.4996734443352864	1.0337471294861649	0.07200867410619516	0.16527872152225334	0.9906545479567118	False
8_53826543	0.003321385366861662	0.954042188575415	0.0033967492781812325	0.4999994105759426	1.0010992774731844	0.9535242937440808	0.9647487943644548	0.9997590813771912	False
8_53826976	0.912474945813898	0.33945859448368965	0.9168392991414294	0.4998632675283698	1.0179540912346523	0.3383062399326845	0.4638981428058003	0.996762672454179	False
8_53827232	0.24579660427430386	0.6200504939210866	0.24825074863110785	0.4999597658098676	1.0093520873575932	0.6183094811455595	0.7042067809488225	0.9988601982867512	False
8_53827968	1.2336736186649655	0.2666937944988225	1.2206313381757354	0.5000748965121796	0.9795835908836764	0.2692367872321377	0.39723861473942496	0.9946120056511476	False
8_53829203	0.3890885518142397	0.5327788870130094	0.3991812338135787	0.4999274402701986	1.0119565890554276	0.5275124049692546	0.6296917548597065	0.9980918642423012	False
8_53835535	0.09445097341614428	0.7585931386445322	0.09299561702937352	0.5000064342166881	0.9943629800356176	0.7604028419464424	0.816434121066484	0.9988601982867512	False
8_53840628	2.126035848446861	0.1448148489868467	2.0988207444606806	0.5001821963055431	1.0269020237331608	0.14741279352369696	0.2656362400916323	0.9944909096113326	False
8_53838084	2.7826033264454395	0.09529315744125688	3.0691560814411787	0.3956884525998498	1.0447180501965576	0.07979088325738304	0.17677604483192869	0.9906853544747796	False
8_53832615	5.492616003267641	0.01909694816983753	9.775232232543203	0.045242784703489684	1.7007423629411886	0.0017687837839223122	0.01962507539671917	0.9846360791371128	False
8_53842147	3.1390980049537234	0.07643606845529816	3.36969119945934	0.4274527966490221	1.042162454478333	0.06640620130625141	0.15681948017699932	0.9906154533600544	False
8_53843387	0.00030492456373032434	0.98606797656474	0.00030613223134423606	0.5000000677286212	0.9996730739139508	0.9860404174310172	0.989462400745452	0.9998540362365428	False
8_53843748	0.4557545630742368	0.4996147965309361	0.4552008888022101	0.5000227033508526	0.9874539489065168	0.4998754269686023	0.6064755458323771	0.9979875561041772	False
8_53843374	21.243246118194747	4.045332671287484e-06	36.271803719973825	0.06930485877669612	1.76567035341122	1.7162906651435605e-09	0.0006982918050957075	0.6891508160248425	False
8_53844238	0.07237189834597046	0.7879140947579542	0.0709052279999014	0.5000055366674363	0.995089411758896	0.7900233007556314	0.8394099719031527	0.9988601982867512	False
8_53848513	2.7255078250710203	0.09875670637278566	2.652423636514868	0.5001302973869727	0.9702095979045832	0.10339215246087008	0.21003091051897435	0.9939155221342548	False
8_53848885	0.9133849076673926	0.3392178954530961	0.9236982165602968	0.4998544648006056	1.0180786656146097	0.3365058113118371	0.4621831700283589	0.9966966051951794	False
8_53848886	0.35068822978895753	0.5537237982244849	0.3411943493738363	0.5000071063767081	0.9892765298038212	0.5591406308158482	0.6558139058035112	0.9983198407952568	False
8_53849751	0.14617586469896082	0.7022169583368645	0.1463304250537476	0.5000065346708217	0.9928716579222956	0.7020670944076735	0.7708720047069196	0.9988601982867512	False
8_53857648	0.0025328716614794193	0.9598612956564776	0.0025126303771685343	0.4999995901450362	1.0009310900286383	0.960021865506774	0.96964082398433	0.9997590813771912	False
8_53858438	1.7124496548700563	0.19066784853910604	1.8043235637051112	0.4996201770662033	1.0258133486677734	0.1791906747373122	0.3025181222671359	0.9946120056511476	False
8_53861485	0.6598777082193124	0.4166031201894196	0.6481478143432469	0.5000467044053373	0.9851620949390304	0.4207756635892781	0.5384410777843531	0.9978541397241464	False
8_53860016	7.21028504417086	0.0072486981401530546	11.887337293050225	0.0525288003962422	1.6559156221166091	0.000565168590094034	0.011769007804806369	0.9782700598527084	False
8_53863599	0.0047839246521768075	0.9448575490825082	0.004802006380487001	0.5000001360520259	0.9987053969038272	0.9447536032055621	0.9580967960025356	0.9997590813771912	False
8_53864805	2.171739815276624	0.14056712382598047	2.1526105831762834	0.5000452049697094	1.0273369117755462	0.1423277049110584	0.2595452673643129	0.9944909096113326	False
8_53860855	6.4418150361624384	0.011146470104464791	11.298157061246455	0.045371113706764936	1.7279604609639598	0.0007758406345164115	0.013462336953704848	0.9782700598527084	False
8_53865117	1.4526278449113192	0.2281067602108285	1.5042654127028072	0.4997157673948278	1.0233628809880275	0.2200162231494216	0.3469883745236266	0.9946120056511476	False
8_53864818	3.081949053458401	0.07916560454871735	3.2534350351343164	0.4499163398503304	1.0388049695274026	0.07127394317985658	0.1642119184627556	0.9906545479567118	False
8_53864862	8.182998282506787	0.004228481199059275	11.360621890416953	0.06580422601491774	1.5271532350988009	0.0007501770164923818	0.013264696450957531	0.9782700598527084	False
8_53867751	0.2494713334586293	0.617447574012022	0.2525142654267256	0.4999591039368768	1.009442281968945	0.6153102436561375	0.7017832641211861	0.9988601982867512	False
8_53865708	4.406918946901499	0.03579343347483488	4.629094507738046	0.4336396056460936	1.048008582660097	0.031434149296250664	0.09673050208092096	0.9868372775178109	False
8_53872472	1.6786710364045805	0.1951011341305648	1.6479253379329748	0.5001207380145032	0.9763888596865328	0.1992415390529373	0.3247706202551328	0.9946120056511476	False
8_53873140	0.930179984138249	0.33481616068207365	0.9159513542617788	0.5000315696693627	0.9823468062085084	0.3385402647675297	0.4641088833995078	0.996762672454179	False
8_53873894	0.33444707107614136	0.5630521508434773	0.3286590352799976	0.5000238942109636	0.9894228049676428	0.5664497655645129	0.6618331128151355	0.9983491687939406	False
8_53870132	6.592782341371617	0.010239302049594223	9.210508563704934	0.056113279898200766	1.570199623753339	0.002406298375177585	0.02279700611660334	0.9847089192621604	False
8_53874514	0.3133123925092747	0.5756546464093454	0.3154895410661993	0.4999507561623746	1.01052913155158	0.5743309582027278	0.6683290492238766	0.9983950419518864	False
8_53874866	2.4296632692311277	0.11905847097792888	2.3365005168598145	0.5002278265569121	0.972205075468483	0.12637316557007985	0.2398450088368657	0.9944909096113326	False
8_53877882	0.9148714014306164	0.338825187880582	0.9019388098568016	0.5000590301871699	0.9824726177880144	0.3422623764255381	0.46753996809273496	0.996917439293491	False
8_53879937	1.4529079577822015	0.2280619186756549	1.4676981426855489	0.4997763511389936	1.0227954514295587	0.2257092263710879	0.353051438361509	0.9946120056511476	False
8_53881895	0.01615233143597905	0.8988677233990124	0.01606220269604819	0.5000008777987254	0.9976441172741464	0.8991487615091279	0.9229999436126519	0.9994934794907332	False
8_53882754	1.7115046281758737	0.190790269014385	1.7061157390598964	0.5000852703751323	0.9757883757431084	0.19149011005149494	0.3162982788189186	0.9946120056511476	False
8_53883902	9.859153107008863	0.0016898887895525627	12.458889692748926	0.06834974788169086	1.5179805730213134	0.0004160071571825963	0.010387802562263878	0.9765427852986408	False
8_53884020	0.012920154251382598	0.9095018869287028	0.01270383115115692	0.4999984634380472	1.002084917209027	0.9102594633276592	0.9315736683615148	0.9997261015601768	False
8_53885043	2.894493585556063	0.08888270242417395	2.8524210164614487	0.5001843950167992	0.9689221329878795	0.09123645002429416	0.19320811544939293	0.9923266366902436	False
8_53885194	0.8101729518039349	0.3680691223845496	0.8181501407088945	0.5000250437115938	0.9830988938759908	0.3657215769102762	0.4892456796754367	0.9975793293339338	False
8_53886458	0.5388136631901261	0.4629247991161746	0.5358074540417874	0.5000008777725089	0.986420796325218	0.4641754660939413	0.5762206009752163	0.9979806875754014	False
8_53885291	0.3880942386448112	0.5333028555803611	0.3997095074882964	0.4999253046716903	1.0119873731743467	0.5272393174137074	0.6294884186652374	0.9980918642423012	False
8_53886839	1.1684686575104593	0.27971611368412463	1.178713583289209	0.4998188357206979	1.0204062602687751	0.2776180400834023	0.4054312977120976	0.9946120056511476	False
8_53887188	0.6364374741947074	0.4250037912331778	0.6187915979608078	0.5000509395680718	0.9855752784665848	0.4314966904208288	0.5478571953388737	0.9978945464388109	False
8_53887419	0.3405062745208056	0.5595371363644978	0.3436891438504972	0.4999452498899549	1.011003476085526	0.5577074792569093	0.6546383150321265	0.9983198407952568	False
8_53887932	0.2121945466026034	0.6450527517056843	0.21182220118134865	0.4999691766447019	1.008587612950535	0.6453429150786192	0.7259882452314245	0.9988601982867512	False
8_53887529	0.4558074915396162	0.4995898936464442	0.4595292704907479	0.500016060377519	0.9873348323396459	0.4978440514167031	0.6047656991774851	0.9979806875754014	False
8_53888458	0.6052081238111953	0.43659776217010704	0.6077673065956333	0.4999089578079847	1.014605009883944	0.4356296992129756	0.5514916162265701	0.9979109100401976	False
8_53889137	3.703243167478037	0.054306813831364265	3.5722324228918296	0.5021221171163397	0.9657541665217504	0.058753274954901236	0.14466373490428105	0.9904247968053996	False
8_53889139	0.00010421812232941363	0.9918547552212534	0.00010400840255897491	0.5000000595942388	1.0001900460667408	0.9918629544661628	0.993813339651754	0.99992722350616	False
8_53893383	0.8524260929692105	0.35586691266690684	0.8384441694652196	0.5000583059846327	0.983118413602498	0.3598421185350672	0.4838643901366567	0.997568988048414	False
8_53894990	1.8947721291734752	0.16866465329186808	1.8074268070158723	0.500192865712015	0.9756364986288928	0.17881721709903087	0.302118854277436	0.9946120056511476	False
8_53898009	0.00022068890886162149	0.988147380532896	0.00021840733097633347	0.5	1.0002742352735847	0.9882088039954772	0.99105377701253	0.9998689882022826	False
8_53895301	0.14500544982811905	0.7033547676979861	0.14288320048945025	0.5000093835857428	0.9930116970781594	0.7054313796024525	0.7735250579109456	0.9988601982867512	False
8_53898065	2.4862690102041256	0.11484368505706555	2.393672058282391	0.5002293277749768	0.9718535704454734	0.12182716241872438	0.2341009037354055	0.9944909096113326	False
8_53899980	0.07592501262846696	0.782897606231095	0.07505737742758356	0.4999899499004049	1.0050841274310494	0.7841107387956825	0.8348340531738387	0.9988601982867512	False
8_53900796	0.7448236477965224	0.3881200595649579	0.7511523182802193	0.4998834139967264	1.0162755792984297	0.38611164505783024	0.5078842612659359	0.9976099674615392	False
8_53905541	0.3311767181277929	0.5649670139727101	0.3332085291804105	0.4999480421908861	1.010817075615015	0.5637758698311555	0.6596704586683587	0.9983491687939406	False
8_53900943	0.02402262732891813	0.8768273513696546	0.024455211379972752	0.4999993664883468	0.9970592386005156	0.8757322232730969	0.9050943975467516	0.9993096725406256	False
8_53906567	2.793777288477145	0.09463092659496032	2.752588394720078	0.5102318717751407	0.970066022141048	0.09709712573963758	0.2013899766077941	0.9931436662372756	False
8_53906760	1.4822738387061918	0.22341909776360205	1.4589060398866422	0.5000999859009658	0.9777482752743404	0.2271042614627926	0.3545471270076601	0.9946120056511476	False
8_53908328	0.17478846796355185	0.6758907417981361	0.1724706489330856	0.4999772139767831	1.0077032266651846	0.6779253336596816	0.7517111281855292	0.9988601982867512	False
8_53910327	1.3465483087923076	0.2458824536998494	1.3656788534972293	0.4997806746456721	1.0220299041306782	0.2425557061569743	0.3705155683189679	0.9946120056511476	False
8_53908426	1.5407129802057398	0.21451171068636887	1.5003389958365003	0.5000690873080769	0.9775539346353848	0.2206192092436381	0.34760692664461673	0.9946120056511476	False
8_53912564	0.396153796526022	0.5290823115013963	0.3839635707372509	0.5000343967275144	0.9886485307516988	0.5354895966093143	0.6363198313163939	0.9980918642423012	False
8_53913465	0.19024298770128206	0.6627144578941655	0.18582543898446602	0.5000082171431538	0.9920666677742735	0.666414020511889	0.7426663697312715	0.9988601982867512	False
8_53917467	2.721759308831849	0.09898885479962503	2.672215994058206	0.500192600366185	0.9699718172934731	0.10211375490265127	0.20832505084828784	0.9939155221342548	False
8_53919912	3.7597725113793663	0.0524997207671396	3.8757129604491634	0.4992050119972083	1.0374868210434949	0.04898949865939538	0.12847600946168308	0.988936191922248	False
8_53919920	2.3233626091924857	0.1274442614800333	2.3776413341038283	0.4993701498707233	1.0291915561972516	0.12308325952318122	0.23572759329115864	0.9944909096113326	False
8_53920030	0.0031543203890116445	0.9552116881168572	0.003064852506213356	0.4999997138385098	1.0010178656104745	0.9558507779804306	0.9665349632884191	0.9997590813771912	False
8_53921526	0.9035441273387904	0.34183317459472284	0.8763515708305931	0.5000767423112424	0.9828644310736429	0.3492029056898218	0.4740769134818732	0.9972368753641004	False
8_53921104	0.015295787076329503	0.9015717058105592	0.015181398463028016	0.5	0.9977118706030736	0.9019385757969192	0.9251403845617135	0.9994934794907332	False
8_53923204	0.2065747851491864	0.6494654018155525	0.20710946176404832	0.5000094603544112	0.9915148954182792	0.6490424735903615	0.7289682311402832	0.9988601982867512	False
8_53926202	0.5753530657572979	0.4481395570827133	0.5676793974344037	0.5000371546083116	0.9860791693916524	0.4511825383412037	0.5649773055163344	0.9979806875754014	False
8_53932718	0.4167203492968667	0.5185780792790454	0.4108938186400337	0.4999477525368555	1.0118947090949268	0.5215161866394713	0.6246812548520174	0.9980918642423012	False
8_53934144	0.8208332516782377	0.3649366552411471	0.8143072744060191	0.5000480030447725	0.9832901471257096	0.3668498601266077	0.49025153883351097	0.9975793293339338	False
8_53935548	0.5032943803719263	0.4780561655793947	0.4880447615032608	0.5000430459465234	0.9872025952827148	0.4848007903116053	0.5938242753798599	0.9979806875754014	False
8_53941673	1.6696735584265523	0.1963022643206005	1.6956672102678567	0.4997275434147033	1.0245750191312557	0.1928555877243825	0.31783611558381125	0.9946120056511476	False
8_53948692	2.3943149344347034	0.12177708674278198	2.3494307160144667	0.5001724449495072	0.9718405897020128	0.12532876856365593	0.2385013951596873	0.9944909096113326	False
8_53952809	0.17232736103639468	0.6780516374077304	0.1691730117163388	0.5000121698474485	0.9924110438881149	0.6808478264612986	0.7539871265975703	0.9988601982867512	False
8_53953567	2.567245741161571	0.1090975315018955	2.507809032485966	0.5001946752750079	0.9709798027889136	0.1132833308168909	0.2232489022978129	0.9944909096113326	False
8_53961354	0.8249633739731053	0.36373297702800544	0.8003426970171859	0.5001021322354077	0.9836370940103468	0.3709909285023383	0.4940602478878951	0.9976099674615392	False
8_53957732	10.977921762943197	0.0009220377112987287	14.211193636743698	0.08346266067957173	1.4569609788135576	0.00016339564448752952	0.007338329214398936	0.9600381494261132	False
8_53964383	6.273325346359682	0.012256890271892806	6.701314621503116	0.3024452397258401	1.0866349223489309	0.009634185166888187	0.047446820750316254	0.9868372775178109	False
8_53966205	3.508156499452582	0.06106737128654473	3.3721064238779945	0.5002354869565668	0.9666477033928532	0.06630892358888972	0.15669132711325826	0.9906154533600544	False
8_53968739	0.0067238992375777676	0.9346472020379278	0.006632347438426223	0.4999992099910628	1.0015087291484588	0.9350926553140964	0.950605822249992	0.9997590813771912	False
8_53971279	0.24179206009756626	0.622914780153082	0.23755480913678184	0.4999701590493824	1.0090234718122726	0.6259777652159223	0.7104509677834592	0.9988601982867512	False
8_53971819	0.0059589353167268655	0.9384691029986708	0.005930667364737019	0.4999991242828051	1.0014329868538108	0.9386149324187094	0.9533488673832228	0.9997590813771912	False
8_53975616	0.4666731154026422	0.49452168563630894	0.4569933874518029	0.500034531250497	0.987554133963789	0.4990324799438246	0.6057425103077781	0.9979809982450676	False
8_53976584	0.20556262068569708	0.6502678338520737	0.2068448764839559	0.4999674418037904	1.0085195938885665	0.6492516776114686	0.7291396714611101	0.9988601982867512	False
8_53975230	9.537811191120568	0.0020128163860438928	12.37073848327418	0.0783720667034058	1.4610736646204845	0.00043611507516660986	0.010585443065011194	0.9782700598527084	False
8_53977990	0.0008477919008091916	0.9767713841705232	0.0008320513225044124	0.5000001340541961	0.9994672015238056	0.9769879718531655	0.9825472614259848	0.999815356887746	False
8_53979502	2.8683244172826217	0.09033887847660847	2.900379508413608	0.4991096953997722	1.03210234606465	0.0885587004669871	0.1895275594587498	0.9922290136133528	False
8_53983395	0.04713521098950224	0.8281253868335885	0.04622947161624325	0.5000010056278441	0.9960318548246512	0.8297592110492601	0.8699189446111067	0.9989445677210936	False
8_53983741	0.5884663668286407	0.4430127786518148	0.5752194919477915	0.5000445599612254	0.9860534136635491	0.4481922518563185	0.5623481742175401	0.997978333337408	False
8_53983983	1.4639846605705884	0.2262971822389693	1.405345594193932	0.50014065953408	0.9784340543991572	0.2358305903996177	0.363564546141653	0.9946120056511476	False
8_53984009	0.03741307778586389	0.8466264473390444	0.037048539670649916	0.4999947615942437	1.0035739400045578	0.8473662545178191	0.8833647640588183	0.9989747748635408	False
8_53995975	3.048011719293868	0.08083604954715451	2.9482628211044357	0.5002656203440285	0.9687095213281021	0.0859699239935835	0.185791755258405	0.9918317826301462	False
8_53996131	1.8119090408894751	0.1782793920658049	1.7367600377037888	0.5001757348277275	0.9760560270687054	0.18754987554242264	0.3119114570547692	0.9946120056511476	False
8_53994203	7.454748933686575	0.006326930293337196	7.7139094939193456	0.4278580414609178	1.0623028066017806	0.005479695107629912	0.03499205166220218	0.9868372775178109	False
8_53997731	1.6994701563290846	0.1923572836836993	1.6572474540189432	0.5001365980018136	0.9764026542236408	0.19797537724232928	0.3234030846727227	0.9946120056511476	False
8_54001889	1.042497940308749	0.3072412279211819	1.009846670589468	0.50008948649623	0.9816220839268616	0.3149395747915851	0.4417475976996239	0.9959171602442006	False
8_54010760	1.9392517934837767	0.1637497962256642	1.8694512639740424	0.5001749169242367	0.9750906200358676	0.17153794015486434	0.29373536563208225	0.9946120056511476	False
8_54006543	1.3386160746572102	0.2472781737364155	1.3252362304629062	0.50001218619913	0.9787197413520105	0.2496544687414833	0.3776494222005533	0.9946120056511476	False
8_54011187	0.3879947066981515	0.5333553567558995	0.38124440433239215	0.5000277062680263	0.9886102191095232	0.5369380035567581	0.637462387075792	0.9980918642423012	False
8_54010957	3.854647052091536	0.04960836329998175	3.724210611548187	0.5305260493914234	0.9668236045613958	0.05362897175645087	0.13634289886786735	0.9902143539336876	False
8_54023170	0.7020690269320085	0.4020893433634072	0.6981003721302841	0.5000377140785233	0.9845063438730974	0.4034227338365649	0.5232979422035379	0.9976099674615392	False
8_54013969	7.896407627052442	0.0049533074890324436	8.318229111275286	0.3547910786789216	1.0797613572900453	0.003924916634329145	0.029302625201271505	0.9868372775178109	False
8_54026095	1.589306188371154	0.20742528814933808	1.5732211943723091	0.5000954496605828	0.9768293615303986	0.2097398342052541	0.3360441028801404	0.9946120056511476	False
8_54030987	0.2808009940881675	0.5961766968809192	0.2756040619169653	0.4999662201283173	1.0097155685129984	0.5995970536108501	0.6889878926681069	0.9987094842562596	False
8_54026184	4.580474695029466	0.032338255121992183	4.423367641564255	0.5362216680713672	0.9642394586779974	0.03545000611977145	0.10428355887323268	0.9868372775178109	False
8_54033882	1.0039243412977044	0.31636279173780235	1.0044857542670798	0.5000471332478575	0.9813668230387677	0.31622751567334184	0.4429983716017367	0.9959171602442006	False
8_54036948	0.4233330184175088	0.5152786009096983	0.4196753317628463	0.5000031434465311	0.9879965590343416	0.5170990918592948	0.6210098119681292	0.9980918642423012	False
8_54031984	8.171124887144174	0.004256250236172043	8.703525596800318	0.16925550965274627	1.1843521689153136	0.003175951915524777	0.026226951671486167	0.9868372775178109	False
8_54037743	0.7280888109850139	0.3935033815332407	0.731924201016227	0.4998893584723732	1.0160399039776635	0.3922601902383507	0.5134933784735888	0.9976099674615392	False
8_54038037	1.2494492095932517	0.26365770133683064	1.2466318709593909	0.4998268570307981	1.0208748828623102	0.2641967480134654	0.3922497583602787	0.9946120056511476	False
8_54039363	2.3865057910967384	0.12238691404689515	2.303809928875125	0.5002123380749597	0.9723446177123284	0.1290570923799358	0.2432561586090665	0.9944909096113326	False
8_54040515	0.06365957401015976	0.8008026264864224	0.06188959400242311	0.500005205821064	0.9954296626402478	0.8035339077999578	0.8498034701571384	0.9988601982867512	False
8_54043931	0.2656856629608768	0.6062406604527688	0.25683770646355697	0.5000067044101588	0.9907236083879	0.6123010642532606	0.6993597472935497	0.9988601982867512	False
8_54042210	7.533927156137453	0.006054778131090233	7.887513498928456	0.3880262011216852	1.0703189145440408	0.004977725146540268	0.03328220500731042	0.9868372775178109	False
8_54048061	0.1551705451813774	0.6936423729530246	0.15315763917169534	0.4999798348829798	1.0072596609091302	0.6955358855993758	0.7656581685047613	0.9988601982867512	False
8_54048452	0.2056504978814786	0.6501980715378946	0.2106295520097774	0.5000022374621007	0.9913506473614098	0.6462744145222347	0.7267423548153941	0.9988601982867512	False
8_54048470	0.2811904134849641	0.5959220370798861	0.2850473260732542	0.4999528772389382	1.0100405989110846	0.5934119427992326	0.6839329662649875	0.9985931743449966	False
8_54048643	0.5307489887119914	0.4662921392217002	0.5200373719817435	0.5000401743864109	0.986721600828034	0.4708257406039533	0.5819140144203523	0.9979806875754014	False
8_54048844	0.12176438930447375	0.7271286899993799	0.121270564981387	0.4999826380714263	1.006487911009062	0.7276605241597869	0.7909612789789675	0.9988601982867512	False
8_54049224	0.2540403378721265	0.61424441056309	0.2509300732599513	0.4999667808451218	1.0092991173359005	0.6164209443904114	0.7026712224606185	0.9988601982867512	False
8_54049893	1.3310401579804534	0.2486202568919974	1.351506796039757	0.4997822540656176	1.021926701812856	0.24501486935839045	0.37298749852623975	0.9946120056511476	False
8_54050241	1.3396158648811536	0.2471017225683136	1.3840143170418742	0.4997422186936824	1.0223804219974897	0.2394185448878675	0.36724567170146827	0.9946120056511476	False
8_54049868	4.826846144672913	0.02801984247705946	4.7593238112312966	0.5177795008074314	0.9612622146176356	0.02913999378512888	0.09219957931620942	0.9868372775178109	False
8_54050361	0.08279362533248502	0.773546676279234	0.0833998162925127	0.5000028339619285	0.9945998539161772	0.7727418834118628	0.8260347790327918	0.9988601982867512	False
8_54053143	0.09279461723394887	0.760653994377988	0.0925368073694699	0.4999864009661692	1.0056702392981816	0.7609765674203299	0.8168704110523759	0.9988601982867512	False
8_54054425	0.03238887113955968	0.8571768393950564	0.032436093340947984	0.5000012983848108	0.9966409234128142	0.8570738809684175	0.8907611893287798	0.9991770010404571	False
8_54055421	3.0177545776849115	0.08235742407388058	3.0066323336723144	0.5004892731333062	1.0324278347164149	0.08292441051395527	0.1814117683243218	0.9913664939592132	False
8_54055855	0.083496818942848	0.7726133948935676	0.08257032081382931	0.5000505602425871	0.994676994191898	0.7738439442397412	0.8268788805459663	0.9988601982867512	False
8_54056983	0.14418414557576398	0.7041563348746647	0.14026775478487252	0.5000119357513898	0.9931202693024695	0.7080149728005678	0.775536776227094	0.9988601982867512	False
8_54057346	0.6849416556684673	0.40789025878923935	0.6979235960570804	0.4998820264173786	1.0157667026459578	0.40348227683951055	0.5233492034290342	0.9976099674615392	False
8_54058042	1.2142197110629525	0.27049802624298697	1.204666860827274	0.49984099777347707	1.0204621635433306	0.2723909143850992	0.4003666886330511	0.9946120056511476	False
8_54058158	2.875742761906963	0.08992347640667342	2.7672472342492256	0.5255240791348195	0.9711656969979136	0.09621149006476072	0.20016938987180707	0.9931166003026021	False
8_54060605	1.077913265020527	0.29916484226273604	1.1074859771651973	0.5000060427578211	0.9801719305244077	0.2926290948888951	0.4201483955521204	0.9953028944938924	False
8_54066635	0.12077485965133405	0.7281956066167996	0.1213958608750545	0.4999812044201547	1.0065210720822355	0.7275254693989452	0.7908576173896303	0.9988601982867512	False
8_54067378	0.0002220084613169249	0.98811200111616	0.0002238347333332058	0.5	0.9997198308210956	0.9880632087407972	0.990944419731471	0.9998540362365428	False
8_54073862	0.006396885174609679	0.9362527411867679	0.006366536788846132	0.4999989591601077	1.0014846552840349	0.9364038158493928	0.9516407294358474	0.9997590813771912	False
8_54073834	7.518192994086121	0.006107892024860062	7.833737293316518	0.4001181493650836	1.0676476791493588	0.005127996293343151	0.03379139984724155	0.9868372775178109	False
8_54078097	0.02149722690825584	0.8834324981915163	0.021447777526191203	0.5000012122915056	0.9972734802074926	0.8835656867703814	0.9110731651471512	0.9994446762968446	False
8_54090578	0.10704223078576547	0.7435369729664496	0.10579919880910893	0.5000056185606171	0.9939761607129108	0.7449783324378867	0.8044145028259174	0.9988601982867512	False
8_54091181	0.12986599120428366	0.7185710242743493	0.13011784147965955	0.4999801851869162	1.0067407859945463	0.7183098881270242	0.7836958546186079	0.9988601982867512	False
8_54094058	0.005893165294072134	0.9388089396715869	0.005949126272753347	0.4999990511700333	1.0014454420421306	0.9385196666403054	0.9532822277900772	0.9997590813771912	False
8_54095275	1.1449172206847322	0.2846156866044651	1.1354567715934536	0.499850511804985	1.0198595485867936	0.28661438547083196	0.4142903766162237	0.9951784043079572	False
8_54105007	0.7088136533561453	0.399837931752882	0.6918130602862221	0.5000548123196571	0.984720759531472	0.4055483755296121	0.5251570159815414	0.9976099674615392	False
8_54102658	14.82734092022804	0.00011781502798813291	24.94251471300959	0.058773031723375564	1.7516688677034342	5.906540891942313e-07	0.0017764862480371222	0.8190646595361744	False
8_54105198	0.7601092652334103	0.3832943305389298	0.7614028918433178	0.499888027619245	1.0163321517270536	0.382889847538433	0.5049703453810503	0.9976099674615392	False
8_54105645	0.5890944598015153	0.4427694992695835	0.6096206349502609	0.4998840305824281	1.0148458498419477	0.4349306835420916	0.5508776206589574	0.9978987711986448	False
8_54111431	0.09849313062217392	0.7536454848322035	0.09766345997559256	0.4999863216523917	1.0058089171964528	0.7546517975080012	0.8119652813415404	0.9988601982867512	False
8_54108225	0.21561869283492285	0.6423987264495779	0.21178236401101447	0.500003308243066	0.9915076125378676	0.6453739779035885	0.7260212802434111	0.9988601982867512	False
8_54113410	1.2976832326632175	0.25463684181431345	1.2607604975964932	0.5001094809381726	0.9794437069019564	0.2615071878574732	0.3895334829781405	0.9946120056511476	False
8_54114280	0.04510617418347351	0.8318089167246379	0.04468689169880236	0.4999937939699862	1.0039262580906263	0.832580819221002	0.8720451463308638	0.9989445677210936	False
8_54114655	0.3140988013627464	0.5751758210673859	0.316533371755213	0.5000107961088485	0.9894866732536284	0.5736984474957141	0.6677879585103033	0.9983950419518864	False
8_54114875	0.1272445474009345	0.721306270408548	0.1252311103453394	0.5000087428031101	0.9934610163562908	0.7234287568757394	0.7876936606381567	0.9988601982867512	False
8_54115304	1.4818134240622385	0.22349101069916447	1.5098252823627265	0.4997485187118277	1.0232210452702386	0.2191657486681752	0.346078202986479	0.9946120056511476	False
8_54115332	0.044689055949177714	0.8325768251262341	0.04509535147371935	0.5000014650532311	0.99602466546249	0.8318287941727402	0.8714658944827544	0.9989445677210936	False
8_54115310	3.9587327974581967	0.04662879291942257	3.8283947890122367	0.5301720827255215	0.9663301535904578	0.050391170692130505	0.13088130007580967	0.9895394090940692	False
8_54115698	0.035275018108926304	0.8510205416441959	0.035561640015657765	0.4999943278230555	1.0035328228223106	0.8504236227441188	0.8856737974828459	0.9989848264829371	False
8_54115707	0.1098680594077166	0.7402943982910749	0.10956356168026103	0.5000061250621683	0.9938426285090666	0.7406415626564113	0.8010187314213656	0.9988601982867512	False
8_54116775	1.3332447316909397	0.2482287959898175	1.3155298155943456	0.5000453760119725	0.9788362590008564	0.2513958875250785	0.3793962908516369	0.9946120056511476	False
8_54117053	3.008804467428149	0.08281334983232935	3.07175327429286	0.4992490887247199	1.0331790734467277	0.07966351177085462	0.17658239131338666	0.9906853544747796	False
8_54117535	0.14022479736286186	0.7080576355181718	0.14339571481468738	0.4999745268598402	1.0071489871670778	0.704928279686883	0.7731292073362788	0.9988601982867512	False
8_54117695	0.7163177979850559	0.3973544007223838	0.7160072016449703	0.49989648155251204	1.0158196079643196	0.3974567507360073	0.5181342280885316	0.9976099674615392	False
8_54117233	5.44027111664866	0.01967761488612008	12.087107010920588	0.03879874834522282	1.8357653015564208	0.0005077169224015909	0.01126493908742488	0.9782700598527084	False
8_54118626	3.1102598850839627	0.07780054546504077	3.1674507027491927	0.4992765810442741	1.0336644291457358	0.07511961414755552	0.16992754510560668	0.9906545479567118	False
8_54121354	1.1858204238038468	0.2761742503859933	1.2258860430411005	0.4997703213572599	1.0210643857566004	0.2682085991410307	0.3962168076445296	0.9946120056511476	False
8_54123003	0.018082016084751008	0.8930314167115045	0.01824363701234688	0.5000005543541192	0.9974711458878259	0.8925573133624728	0.9179780522215192	0.9994446762968446	False
8_54123947	0.8457874090526047	0.35774679739871884	0.8562046527367784	0.5000247077293564	0.9826899703380128	0.3548029766614181	0.4792924583915481	0.997568988048414	False
8_54127645	0.29941459609337073	0.5842496493507284	0.2991464483493473	0.4999560291414766	1.0102126199884462	0.584418016384436	0.6765131886589665	0.9984171382332532	False
8_54128502	0.0037213528943471634	0.9513569054596738	0.003779784870857839	0.500000137483728	0.9988447241878642	0.9509769777701949	0.962835611515094	0.9997590813771912	False
8_54130075	2.005383745843858	0.15674162486056342	2.0199389265435457	0.4996997352868334	1.0267256860030325	0.15524538548405686	0.27483592136072355	0.994532804699778	False
8_54130833	0.1627147161307363	0.68666934325984	0.16061094026008504	0.4999787210045084	1.0074346319409169	0.6885946608485093	0.7601037299376379	0.9988601982867512	False
8_54133006	0.19988716645993065	0.6548119374133377	0.2029297779263288	0.49996621664352603	1.0084757462320983	0.6523663344221493	0.7316360931427859	0.9988601982867512	False
8_54136017	1.0433314586011877	0.3070479266210417	1.0263311072121724	0.5006389499402506	0.9813492223460741	0.3110219455264276	0.4380545111871929	0.9958340354189781	False
8_54134427	2.8384343239922027	0.0920338503039303	2.986044497883995	0.4575091925583336	1.0364452754632183	0.08398508604078657	0.1829029004170955	0.9913974302453056	False
8_54136145	5.3547777603607765	0.020665567936519743	5.293375082139392	0.5153987027821085	0.9589241461070348	0.021406693857498937	0.0759913493834129	0.9868372775178109	False
8_54136896	0.4069021072445764	0.5235460760582678	0.4036336629978905	0.5000239841631174	0.9882251813161276	0.5252186233962075	0.6278036330539217	0.9980918642423012	False
8_54137171	0.02747646573365614	0.8683456167181404	0.027208258117752848	0.5000016016687577	0.9969407587391264	0.8689839201350684	0.8998537915935008	0.9992372150289488	False
8_54137488	0.04766246808193842	0.8271818521954499	0.04810402458679164	0.4999922472124662	1.0041115944370116	0.8263958784547212	0.8672972177115508	0.9989285860896542	False
8_54140111	1.3226046587394364	0.2501251303699603	1.2915860957327825	0.5001009930625284	0.9791404731378408	0.25575585906707776	0.3838121606435676	0.9946120056511476	False
8_54140789	4.561910817969364	0.03269058100742705	4.685688440666127	0.4991005612043408	1.0411844027192276	0.030414873816963395	0.0947506796384147	0.9868372775178109	False
8_54141163	1.7146954344615324	0.190377293459995	1.7086205182058618	0.4997690362240566	1.0244396884741676	0.19116444906661634	0.3159291979953444	0.9946120056511476	False
8_54141824	3.445614391050185	0.06341983848621613	3.5087482704402646	0.4991988759722274	1.03543858727326	0.06104556131045924	0.14840124781214242	0.9904247968053996	False
8_54143673	0.8253102595748203	0.3636321313760292	0.8549182487804501	0.4998359614490229	1.0175976636637367	0.3551647021200499	0.4796256563572748	0.997568988048414	False
8_54150034	0.029558415511509395	0.8634960121780975	0.028662931108556226	0.5000026048364257	0.9968928438456076	0.8655596513381492	0.8972582648758652	0.9992372150289488	False
8_54150105	0.01589447906307484	0.8996738957590806	0.015713909939222503	0.500001001793933	0.9976767078265568	0.9002424047362746	0.9238372102957602	0.9994934794907332	False
8_54151782	2.0510781481409026	0.1520984476486502	2.0118649003779865	0.5001460209221884	0.9739358554025568	0.15607336346316947	0.2757939367083345	0.994532804699778	False
8_54152791	2.16387335488605	0.14128814274180068	2.108152609969693	0.500170241910561	0.9734143564011856	0.1465161013868943	0.2645819675539225	0.9944909096113326	False
8_54154482	1.714703460243186	0.19037625602439226	1.6328000988469284	0.500174917074805	0.9768576853219082	0.20131619259210565	0.32704946651303485	0.9946120056511476	False
8_54157539	0.2268940327341653	0.6338364815751804	0.21991558493027696	0.5000198852687808	0.9914046332559356	0.6391042459417194	0.72097375823953	0.9988601982867512	False
8_54152982	4.316982458699499	0.03773377953560486	4.167249169393472	0.5347953315063243	0.9652038837666111	0.04121266055673989	0.1148524844322506	0.9877287395417464	False
8_54157853	2.888715341034697	0.0892020274216252	2.8544645914844287	0.5000765665817805	0.9688609691743588	0.09112057258939366	0.19304294038946	0.9923177111022452	False
8_54159663	4.6066907747359656	0.031847434127370344	4.535991590630147	0.5177723193327753	0.9621983865553144	0.033189223276776425	0.1000949471810028	0.9868372775178109	False
8_54160092	1.039619579971344	0.30790996404226256	1.0240474194906708	0.5000684884379806	0.9813361443241044	0.3115608699613732	0.43855174507450817	0.9958340354189781	False
8_54161116	0.29743569307200346	0.5854944947179127	0.2923662540924852	0.5000012292460265	0.9900222095900132	0.588708154110543	0.6800906526294446	0.9985627217320616	False
8_54162510	2.459404102600616	0.11682309424982285	2.3443018152102013	0.5002544992662015	0.9722844408481384	0.12574188735033245	0.2390265379364395	0.9944909096113326	False
8_54164802	2.290845972673424	0.1301389735224625	2.220287581716548	0.50019628871047	0.9727932754651674	0.13620768600296165	0.2521733335687553	0.9944909096113326	False
8_54167423	0.5977283113182921	0.4394460932231447	0.5753111229023489	0.5000915052789785	0.986177146458927	0.4481561024715033	0.5623185566205866	0.997978333337408	False
8_54174363	1.0332444660056126	0.3093978522614225	1.004320180396462	0.5000648747928039	0.9816393882451258	0.3162674038827591	0.4430331153212399	0.9959171602442006	False
8_54177703	1.5269926907680542	0.2165643499355261	1.4695644298481056	0.5001427590520856	0.9779206983003323	0.2254144294291865	0.3527199491032988	0.9946120056511476	False
8_54181598	4.6066907747359656	0.031847434127370344	4.535991590630147	0.5177723193327753	0.9621983865553144	0.033189223276776425	0.1000949471810028	0.9868372775178109	False
8_54182356	2.899514913431233	0.0886062134394977	2.824438428684516	0.5002253832039351	0.9692571739498924	0.0928393596690852	0.19546417894040768	0.9924016713193948	False
8_54190761	2.752640181120228	0.0970939813923236	2.7897856908202807	0.4908594107648536	1.0320963250988355	0.0948669138870043	0.19828867246526047	0.9930681713041678	False
8_54190966	2.021409020288445	0.15509516705355353	1.961910635487584	0.5002443916196023	0.9744307309340036	0.16130912677634646	0.28191566617095165	0.9946120056511476	False
8_54190946	6.924070476405633	0.008504318323777738	7.209483341237501	0.4149881822648109	1.0624187333344253	0.007251936707537655	0.040631356035980816	0.9868372775178109	False
8_54190997	0.08857125107626017	0.7660014325830949	0.09012112619893743	0.49998441743408395	1.0056519675583968	0.7640232252040162	0.8192768408048468	0.9988601982867512	False
8_54192310	8.304383861349036	0.00395494972713617	7.986330807503692	0.5687407801699379	0.9547990670783112	0.004713183721438585	0.032315076552944584	0.9868372775178109	False
8_54192657	0.09356130015771667	0.7596976002473592	0.09433399679255673	0.499984718745217	1.0057564909159364	0.7587380303058471	0.8151816384568549	0.9988601982867512	False
8_54194884	0.9734629058582128	0.3238180560500358	0.945153968696104	0.5000485596147339	0.982195842592978	0.33095588804382403	0.457008064529909	0.9964387193244312	False
8_54195123	1.1256604858664332	0.2887028615203818	1.1291175082224072	0.4998345455026679	1.0199150186251462	0.28796365425742954	0.4156391164159518	0.9951990707301421	False
8_54196968	10.755848704751203	0.0010395028658717331	10.25023883531685	0.6017807692794783	0.9517194477830342	0.0013666690534303028	0.017372998889909685	0.9828676277306776	False
8_54200528	7.312861393293248	0.006846282574922258	7.107150495667156	0.5479186603621651	0.955576557491656	0.0076777059351142984	0.04193339116358995	0.9868372775178109	False
8_54202095	3.018437272800327	0.08232275844023618	2.929824754010042	0.5002515856610135	0.9687517929118424	0.08695693114125036	0.1872310565565101	0.9922290136133528	False
8_54200731	4.603717027151504	0.031902715965897666	4.3880995592771805	0.5476549554996313	0.9652967310832576	0.03619063211272433	0.10564369005640444	0.9868372775178109	False
8_54203012	1.3784862212602036	0.2403591672686771	1.3590230861118469	0.5000885914716162	0.978501731819954	0.24370686104700226	0.37168774167531937	0.9946120056511476	False
8_54204464	0.4933978936645076	0.4824154845601642	0.5026869203975366	0.4999147961679006	1.01337450181599	0.4783218859033496	0.5882442061999883	0.9979806875754014	False
8_54205318	1.2706412471715112	0.25964641684109746	1.298193462058407	0.4997827601807442	1.0215523169714038	0.25454347236800223	0.3825870173542031	0.9946120056511476	False
8_54203763	2.253370184871301	0.13332375751746786	2.225880608017178	0.5000559104601705	0.9724882256574368	0.13571525798104433	0.25156617283120875	0.9944909096113326	False
8_54208698	0.3623821693594493	0.5471862070250324	0.3620562994801729	0.5000169210916419	0.988806345825096	0.5473664314456868	0.6460400988088599	0.9981345800304752	False
8_54208896	2.2957486198215515	0.12972864887145075	2.2637783615209632	0.5001464678343577	0.9722860959174736	0.13243060511190485	0.2475222317087132	0.9944909096113326	False
8_54210653	0.6891848654240107	0.4064417766364941	0.6938388474736712	0.4998949191886939	1.0156268017459826	0.40486170761411977	0.5245749162875709	0.9976099674615392	False
8_54214036	0.9437061493307796	0.33132653396593903	0.9660257284849648	0.4998346225796091	1.0185997094342052	0.32567335477093984	0.452001551506425	0.9962445587558152	False
8_54210774	3.0302221276818377	0.08172682722130352	2.9553503623865254	0.5181181314264163	0.969600400981068	0.08559375281270032	0.18525465152903686	0.9917608134635728	False
8_54215475	0.01821181910497316	0.892650479340991	0.018284040459548127	0.4999996297989242	0.9974747349260732	0.8924391272141028	0.9178977429682414	0.9994446762968446	False
8_54215844	0.2417672001645599	0.6229326531913777	0.23466380127865705	0.5000206663825841	0.9911151826744098	0.6280870474514032	0.7121220837346423	0.9988601982867512	False
8_54219279	0.15705230627577293	0.6918850149891311	0.15516370212571928	0.5000011233144663	0.992708190933666	0.6936487860258336	0.7640958402654648	0.9988601982867512	False
8_54222123	5.908590473548544	0.015067223006023478	5.757007827447523	0.5357748978361732	0.9590528308942486	0.01642301650010913	0.06467002294794194	0.9868372775178109	False
8_54229882	1.588589373833429	0.20752778875684288	1.6244488176016605	0.4997243931853009	1.024132052808199	0.2024725775966868	0.32826891411067755	0.9946120056511476	False
8_54231469	0.004058484806289897	0.9492041373448872	0.00420195340848295	0.4999992206481905	1.0012302710834156	0.9483153457391658	0.960778897234343	0.9997590813771912	False
8_54224521	1.7468321514347167	0.18627547116622856	1.660790089648799	0.5001867811610496	0.9766798893809742	0.19749668130672715	0.3228551591290832	0.9946120056511476	False
8_54238948	0.4097089263282214	0.522117279821594	0.4087546916889551	0.4999417691507457	1.0119329486373458	0.5226022522976898	0.6255481391320791	0.9980918642423012	False
8_54227501	0.06398161262762869	0.8003100433999628	0.062038122119702166	0.5000056722707107	0.9954302052590416	0.8033031298468133	0.8496331689746559	0.9988601982867512	False
8_54247311	0.5844901012517028	0.4445577068811265	0.5609727723676771	0.5000576845696371	0.9863535060600152	0.4538685631537167	0.5673216522290374	0.9979806875754014	False
8_54249258	2.2934665558732945	0.1299194654102589	2.2128165118665493	0.519269260138035	0.9738599511421526	0.13686858694222714	0.25296674342560543	0.9944909096113326	False
8_54251675	0.3433704267987423	0.5578901784528216	0.3565638746986224	0.4999302982282205	1.0113667906279546	0.5504207923516615	0.6485644293799727	0.998170512344495	False
8_54253778	3.768561255480337	0.05222453586280197	3.715430501375522	0.5002422772868589	0.9645577547803196	0.05391172062611327	0.13679399765223588	0.9902143539336876	False
8_54255266	0.5779301754342043	0.4471247716058818	0.5789068572848919	0.4999156509353293	1.014235064178003	0.4467411172241224	0.5611338527424471	0.997978333337408	False
8_54255545	1.4852782334248218	0.22295051624183448	1.4478096620296128	0.5001152966071002	0.9779414441912028	0.22887973616892845	0.3564187313074517	0.9946120056511476	False
8_54256580	0.3218631400969656	0.5704901115223375	0.3172960930860427	0.5000201862117991	0.989590227865072	0.5732371430055239	0.6674245733784508	0.9983950419518864	False
8_54255493	3.166806241011045	0.07514926527135335	3.081889041972317	0.520258393697436	0.9691197475333301	0.07916852536079566	0.17585163406547652	0.9906853544747796	False
8_54255550	0.03991116032599251	0.8416543820639808	0.04012087916271412	0.5000015052683046	0.9962573370804824	0.8412444219773794	0.8786891707243724	0.9989452225199258	False
8_54260923	0.5039356614460644	0.4777759123857995	0.5099899907982035	0.4999169994170039	1.0134270837889003	0.4751431890219314	0.5855883051501014	0.9979806875754014	False
8_54261544	0.3114522751094171	0.5767903756926352	0.3127474039429217	0.5000108097358897	0.9895685086974232	0.5759991417013567	0.6696851934228429	0.9983950419518864	False
8_54265255	0.006007652363773985	0.9382185944772992	0.00576238997746259	0.5000003272487297	0.9986137742101644	0.9394903767094488	0.9540625375559671	0.9997590813771912	False
8_54266725	0.4311765971149555	0.5114121740645887	0.4390920424557408	0.4999797066567407	0.987555309537028	0.5075610136284112	0.6129692039644292	0.9980843847386636	False
8_54267021	0.049857309622495904	0.8233117518280997	0.04794591809331905	0.5000050359659108	0.9959988473893504	0.8266768729922609	0.8674999843368477	0.9989285860896542	False
8_54267667	0.4590789056080666	0.4980547627192627	0.4405186203766789	0.5000312949549357	0.9879038974788166	0.5068722455696169	0.612409317468174	0.9980843847386636	False
8_54269836	0.13005503575156752	0.7183749827926706	0.12703106656044838	0.5000103692025618	0.9934392689934004	0.7215304128145918	0.7862207547588929	0.9988601982867512	False
8_54271051	1.681483567119983	0.1947274379376822	1.6552483406376268	0.5001130806068507	0.9763028552223288	0.19824610651747565	0.32370438676480723	0.9946120056511476	False
8_54273468	5.174142846440986	0.022925479582291186	5.283422358781536	0.471584461041058	1.046259430622643	0.021529389567277686	0.07627214698529887	0.9868372775178109	False
8_54274020	10.601475867799081	0.0011299742640977772	10.121642630994756	0.5982326110839322	0.951713931052287	0.001465383423247979	0.01793972021623124	0.9828676277306776	False
8_54276270	2.0233336676331533	0.15489875032770128	1.948771166276856	0.5001846676655843	0.9745830388840712	0.16271933082123402	0.28357596030786353	0.9946120056511476	False
8_54282636	0.4210788926437203	0.5163991882026917	0.4155145633740176	0.5000122311313735	0.9880845088282684	0.5191837180956764	0.6227225064688818	0.9980918642423012	False
8_54277247	2.6019742922439946	0.10673068325729572	2.6126166580943377	0.5001093026309036	0.9699635846177732	0.106016701299135	0.21362432242627355	0.9943348047269333	False
8_54283820	0.6245208083364561	0.4293722695987772	0.5976158844205202	0.5001097838863647	0.9859593608725328	0.4394891226890989	0.5548782745243671	0.997978333337408	False
8_54290107	0.6355675495599371	0.4253204241989128	0.6316590418646228	0.4999138540493776	1.0148137927266876	0.4267474187701609	0.5436640270932663	0.9978541397241464	False
8_54293773	3.2495665156297946	0.07144234959530638	3.1542820735776336	0.5002632962217346	0.9675829699478627	0.07572799518064832	0.17082746439765498	0.9906545479567118	False
8_54291862	3.5879096127222283	0.05820141114946487	3.480497812244721	0.5252012143165018	0.9675450271078401	0.062096056833664925	0.15007635074753106	0.9904247968053996	False
8_54290575	12.402128548697991	0.00042884473803428413	12.022518546717038	0.5815544372365811	0.945675358062667	0.0005256162965615596	0.011432961993218707	0.9782700598527084	False
8_54294512	1.7131102237886466	0.19058233163201066	1.6469381701936072	0.5001622960643451	0.9766454150445076	0.19937617531887908	0.3249135821173506	0.9946120056511476	False
8_54300255	1.0140223333663982	0.31394113711041904	0.9649863579579688	0.5001081179835425	0.9821941310624542	0.32593375779446154	0.45226355332562895	0.9962445587558152	False
8_54300858	3.460040537002328	0.06286877362975207	3.4515905074767943	0.4997439847099411	1.034825642972707	0.06319093450906578	0.15183916733543582	0.9904247968053996	False
8_54301029	12.507417005595016	0.0004053396139063192	12.003232668044802	0.6035560511023815	0.9478181297754932	0.000531083499688223	0.011480805803682036	0.9782700598527084	False
8_54301186	0.6151247522667802	0.43286474936790587	0.6330301161615353	0.4998846764145452	1.0150874130087135	0.4262460210281688	0.5432465328900566	0.9978541397241464	False
8_54302434	0.9340306164550612	0.3338177574533453	0.9277821104078612	0.5000522220759359	0.982156205077548	0.33543990621723285	0.4612069284672381	0.9966956436566377	False
8_54305649	0.05516438114625544	0.8143088677306197	0.05400457388168434	0.5	0.9957160022904459	0.8162360145368694	0.8594781721158299	0.998872813711354	False
8_54304386	8.84658973002638	0.002936370249049913	8.421193741338358	0.5876980467776179	0.9552082960945788	0.0037087221461394866	0.028454536703891805	0.9868372775178109	False
8_54306826	5.026210630512821	0.02496646614221687	4.866460592300427	0.5366802872914488	0.9624967644780944	0.027383609436146258	0.0886392024208968	0.9868372775178109	False
8_54307196	0.0001828092799205372	0.9892123723325876	0.00018607617676025257	0.4999999417688311	1.000256624790654	0.9891164148325452	0.9917731428769964	0.999908701283896	False
8_54307292	1.1652933160082457	0.2803704521648638	1.1660344338597497	0.4998326958284238	1.0202150978906734	0.2802175583244909	0.4080057503703624	0.9948976967493058	False
8_54307649	0.7193715505159446	0.3963501293584147	0.7090479369362583	0.5000475074305823	0.9844551695641408	0.3997600550362399	0.5201094939776604	0.9976099674615392	False
8_54308131	2.2737571342035494	0.13158057046289284	2.2253809088797425	0.5001674963963937	0.9726256734109878	0.13575917193402187	0.25161572534918863	0.9944909096113326	False
8_54309084	0.9565546421481199	0.3280564624348372	0.9235480358292988	0.5000859065927771	0.9824512267465014	0.33654509521824005	0.4622344312538553	0.9967112470553252	False
8_54310196	0.3855258175987615	0.5346606482995095	0.3762798127281712	0.5000057962324808	0.9887224370328082	0.5396009732060847	0.639653519681178	0.9980918642423012	False
8_54315593	0.2211876810748805	0.6381364513073821	0.21507796774676533	0.5000182926346124	0.9914855944420946	0.6428161275934925	0.7239691225160376	0.9988601982867512	False
8_54311666	4.441600550623491	0.035073351621217615	4.255141013258252	0.5418937569072793	0.9654013700791878	0.039131699172643364	0.11102896657938968	0.9868372775178109	False
8_54317006	1.284161955809708	0.2571266218934363	1.262158309436927	0.500087485169856	0.9793110089740144	0.2612429471326652	0.389263507190526	0.9946120056511476	False
8_54317629	3.3958188818105555	0.06536190082468751	3.2745920154593477	0.5282031310052604	0.9687731910706501	0.07036041893560507	0.16284210460365675	0.9906545479567118	False
8_54318161	0.4896889420890318	0.4840660930617948	0.4855013357082498	0.5000294438117341	0.9870922704783256	0.4859409481326242	0.5947691906365107	0.9979806875754014	False
8_54317205	4.271017349577789	0.03876771320776695	4.126465009321692	0.5333394777806791	0.9652684008133604	0.04221745203991112	0.1166585882772412	0.9877287395417464	False
8_54318235	3.399460173747116	0.06521775934479257	3.319802910664293	0.5002536333743459	0.966647577431729	0.06845003450746856	0.15990540595188393	0.9906154533600544	False
8_54319526	6.160067724309214	0.013066620535209685	6.072672272093768	0.5002269637359487	0.9547700050572858	0.013728909894667574	0.0581376341121812	0.9868372775178109	False
8_54322143	1.6293484202691388	0.20179319486835626	1.5902900497640076	0.5001234566963562	0.9768712736419344	0.20728469869825672	0.3334149715813461	0.9946120056511476	False
8_54322406	1.1068964614287324	0.2927575852772484	1.0729140570547315	0.5000952426056589	0.9810533289547286	0.3002881558246349	0.4276108908460552	0.9955967754307212	False
8_54322867	3.6457224419629597	0.056213411023188116	3.5902065683476394	0.5002378999183887	0.965176268117535	0.05812101811752258	0.1436715454063392	0.9904247968053996	False
8_54322871	0.004862710113295421	0.9444060680706768	0.004773856711835832	0.5	0.9987236697468572	0.944915511900125	0.9582192533745548	0.9997590813771912	False
8_54324061	0.6376765553774533	0.4245534045060865	0.6307332891556143	0.5000389240471017	0.9853101609587241	0.4270864661722393	0.5439704553079006	0.9978541397241464	False
8_54328061	0.5839196805652591	0.44478001958342217	0.5802360374073032	0.4999200393584272	1.0141954504291917	0.446219816679021	0.56069357577235	0.997978333337408	False
8_54327142	4.587688042849209	0.03220242361128645	4.363655699868104	0.5495483106850134	0.9655364751247736	0.03671343968193719	0.10659714885063787	0.9868372775178109	False
8_54333688	0.09129121812696894	0.7625420124756552	0.0892668469241471	0.5000009844221582	0.9944962183530432	0.7651112850389556	0.8201283467172596	0.9988601982867512	False
8_54335068	0.4556126944110588	0.4996815562327626	0.4488994233906851	0.5000307701703103	0.9876263059073628	0.502858064499409	0.6089657022531587	0.9979875561041772	False
8_54335877	0.05572689946281173	0.8133818786578062	0.056084605243086116	0.4999911576669391	1.0044336330978754	0.8127949726262029	0.8569111238568035	0.9988601982867512	False
8_54329990	4.426113042313831	0.035393022266074665	4.279794483594742	0.5339535518957962	0.9646598032443744	0.03856801135760246	0.11002538569800416	0.9868372775178109	False
8_54337747	0.018206800685497626	0.8926651813329843	0.018265408660226967	0.5000006893364447	0.9974767792867184	0.8924936114860545	0.9179330562569168	0.9994446762968446	False
8_54341845	0.0829286586250575	0.7733671275086478	0.08151049205844174	0.5000057462007663	0.9947267526213076	0.7752607796710013	0.8279661880956626	0.9988601982867512	False
8_54343472	1.2699456047313618	0.2597768846615988	1.2929349500300304	0.4997882836713734	1.0214721413376031	0.2555077804709006	0.3835621197769795	0.9946120056511476	False
8_54348078	0.0004156040557754537	0.9837351572652469	0.0004108411012566648	0.5000000615334976	0.9996242149056044	0.98382861312821	0.9877423018454612	0.9998540362365428	False
8_54348873	1.3491243928586698	0.245431249956508	1.3957131540337286	0.4997397746530354	1.0224893467972629	0.2374426490791469	0.3652168663101543	0.9946120056511476	False
8_54352576	0.4556126944110588	0.4996815562327626	0.4488994233906851	0.5000307701703103	0.9876263059073628	0.502858064499409	0.6089657022531587	0.9979875561041772	False
8_54352900	0.0305206053305227	0.8613142088005099	0.0305520664951473	0.5000013554037777	0.9967407432807036	0.8612434719804416	0.8939302722028031	0.9992340383074808	False
8_54355033	2.1594135042649896	0.14169876612245624	2.1677055811887844	0.5000021692190751	0.9726190315742564	0.14093637334240114	0.2578604817529972	0.9944909096113326	False
8_54363410	6.431434633903222	0.011211798275757134	6.15446413726022	0.5603469805630875	0.9597814082440174	0.01310808242796102	0.05662542796003675	0.9868372775178109	False
8_54364296	4.6286768548243336	0.03144180239999561	4.622450016569928	0.5008810435358046	0.9602789585554938	0.03155613425975523	0.09698339079336996	0.9868372775178109	False
8_54367775	0.4556126944110588	0.4996815562327626	0.4488994233906851	0.5000307701703103	0.9876263059073628	0.502858064499409	0.6089657022531587	0.9979875561041772	False
8_54370911	0.4695313254893563	0.4932028597654057	0.470945019449573	0.4999290609104574	1.012844687354852	0.4925527363977655	0.6003179335119122	0.9979806875754014	False
8_54368562	5.302395163302492	0.021296120969777732	5.477407945971208	0.452662303569863	1.0494417468753396	0.0192638039788976	0.0711762116017823	0.9868372775178109	False
8_54372102	3.319316419725382e-05	0.9954031324979999	3.2664556783856824e-05	0.5	0.9999014691887392	0.9954398819875804	0.9965666370300841	0.9999469889073782	False
8_54373926	0.005578666910803776	0.9404609871255888	0.005427693031379022	0.5000004005952392	0.998645053116239	0.9412706799211088	0.9554277948616888	0.9997590813771912	False
8_54374486	0.4730345324411758	0.4915944442318922	0.4815397671300161	0.4999187972595052	1.0130842136211324	0.4877256919954627	0.596237539962397	0.9979806875754014	False
8_54377342	0.4325177700240488	0.5107560959592681	0.4280308857378259	0.4999428691657077	1.0121628627261292	0.5129567477269228	0.6174830396539753	0.9980918642423012	False
8_54374646	2.5369845634626245	0.1112069866323161	2.714240322027764	0.4464043888829568	1.0360239243326392	0.09945630899724944	0.20465987322529366	0.9937016866842266	False
8_54377995	0.09070942857651687	0.7632771940864483	0.09194561585900374	0.4999978591982722	0.9943129585363925	0.7617181276393952	0.8174656108373065	0.9988601982867512	False
8_54377782	10.603873656702717	0.0011285098235258586	10.142081297395633	0.5952742679997908	0.9514049967345988	0.0014492244249326713	0.017855423978748234	0.9828676277306776	False
8_54378856	0.8886918330897231	0.3458320550505539	0.8991977315781696	0.4998576933099585	1.017841158020954	0.3429969198969065	0.4682194641151486	0.996917439293491	False
8_54380029	15.415174585417047	8.629255592840225e-05	16.083667885515748	0.2906956342378085	1.1346243717556463	6.0604455847990124e-05	0.005327180467422637	0.9391717268261066	False
8_54381523	3.923642617948758	0.04761161189313557	4.155500835309796	0.42693822585464897	1.0464903922925302	0.04149949933173158	0.11536167927218173	0.9877287395417464	False
8_54383411	19.731430468671533	8.912346039946506e-06	18.950946622724587	0.6491008780524408	0.9390325167464474	1.3412271677837316e-05	0.003491459025478538	0.8885203062549009	False
8_54386400	0.32076021477600136	0.5711511415285477	0.31976597488392144	0.4999542305495676	1.0105478440660955	0.5717483194158186	0.6662256302710067	0.9983950419518864	False
8_54389058	0.4773824256336638	0.48961036864333296	0.4935670314262097	0.4999068833725801	1.0133487913341659	0.4823404335693252	0.5917601566998707	0.9979806875754014	False
8_54390748	3.534755990388021	0.060095175962300074	3.821363291779562	0.3998010924482053	1.0485744964428605	0.050603049479740925	0.1312441156384899	0.9895394090940692	False
8_54391818	1.867597888084731	0.1717504500988386	1.878352986819664	0.5000697868257757	0.9744856776204132	0.17052145965079069	0.2925694575366247	0.9946120056511476	False
8_54392555	0.004105760604559805	0.9489095450981286	0.0040241930255433545	0.5000001248189798	0.9988291355202636	0.9494189010470538	0.9616184421941399	0.9997590813771912	False
8_54392205	2.3698508492812493	0.12369886951172684	2.4881811785162427	0.4668799115176302	1.0325188973618404	0.11470421383433273	0.22506468881873065	0.9944909096113326	False
8_54394562	1.882342504730616	0.1700681454932904	1.9440904894436244	0.4996457806075064	1.0265393902168625	0.16322508261452714	0.28418312104541005	0.9946120056511476	False
8_54395595	0.34026346886646763	0.5596771821713696	0.3457996775468928	0.4999424773148939	1.0110747211126376	0.5565005158938032	0.6535772076643506	0.9982865231770937	False
8_54393828	8.776313372374148	0.003051673476817229	10.02142381259182	0.0916684774518104	1.3677668448779747	0.0015472980959743146	0.018397653830665942	0.9828676277306776	False
8_54396078	0.005858321306302372	0.9389897532699408	0.005926182009716285	0.5000002058597207	0.9985563743222858	0.9386381036921684	0.9533682327350768	0.9997590813771912	False
8_54396558	0.035751241219919905	0.8500301271638939	0.0356410909735132	0.500001893585697	0.9964870874785232	0.8502585994673842	0.8855536183875155	0.9989848264829371	False
8_54397045	1.8484137549791624	0.17396799680541086	1.8540013553138124	0.4997332611305679	1.025546075351628	0.1733187293297176	0.29578296680607824	0.9946120056511476	False
8_54397520	1.8037659049407464	0.1792578812892638	1.8262961172549688	0.4997167156195924	1.025469839679538	0.1765656568207693	0.2995734496469525	0.9946120056511476	False
8_54397221	0.6645443411267138	0.4149601893766509	0.6683151747347438	0.4998980233058841	1.015328268707295	0.41363963115638425	0.5322242302699814	0.9978295362662764	False
8_54398365	0.6008824944426863	0.4382415124426163	0.6131353571508953	0.4998952927330827	1.0147856360033685	0.4336097291883666	0.5497396214529368	0.9978945464388109	False
8_54399039	0.021071538257423583	0.8845842403683719	0.021376547218096675	0.4999994956630229	0.9972552718715356	0.8837578167713681	0.9112144183018523	0.9994446762968446	False
8_54399597	0.19162337272177865	0.6615689191154379	0.1923941854583973	0.5000081676763887	0.99181556622937	0.6609313834612447	0.7383928922323865	0.9988601982867512	False
8_54401382	0.062121804245592216	0.8031732365983452	0.062422988907201216	0.5000023275688179	0.9953333106474468	0.8027064985793184	0.8492037138188303	0.9988601982867512	False
8_54404955	0.9297033550493268	0.33494001994598044	0.9276561131555354	0.5000451837560773	0.98211643809295	0.3354727241516976	0.4612371156333638	0.9966956436566377	False
8_54402584	4.3470251244542615	0.03707365166728338	4.479800454042562	0.4635563982050655	1.043555093031793	0.03429772528345798	0.10211976558811148	0.9868372775178109	False
8_54405380	0.0026751534604887444	0.958750298309862	0.002647220881044632	0.5000002026150984	0.9990456827894696	0.9589660265627824	0.9688553880958904	0.9997590813771912	False
8_54406300	0.057942280276463975	0.8097783162829091	0.0570087394262373	0.4999925197781014	1.0044197945244566	0.8112877882415349	0.8557987552635311	0.9988601982867512	False
8_54406745	0.07285343554399049	0.7872266042604972	0.07455234758890583	0.5000007070281446	0.9948534578666718	0.7848203478866378	0.8353757134565843	0.9988601982867512	False
8_54414255	0.4914643695288703	0.4832748089651946	0.4844873514775827	0.5000323888142714	0.98714286882549	0.4863967308250795	0.5951559281044225	0.9979806875754014	False
8_54409742	0.06218835118040289	0.8030700072875201	0.06217764703615102	0.5000029867051669	0.9953541464308752	0.8030866078697586	0.8494810940056832	0.9988601982867512	False
8_54414731	0.2093652991768096	0.6472653313927337	0.2050591947700013	0.5000160242024533	0.9916557146773676	0.6506678311151264	0.7302822272205082	0.9988601982867512	False
8_54417710	0.936679933377917	0.3331331429885989	0.9200592738015984	0.5000654794459911	0.9823307842468968	0.3374594093836389	0.4631070112256388	0.996762672454179	False
8_54418052	0.3433016636244872	0.5579296107254548	0.3418608852662146	0.5001968134840314	0.9891455600969572	0.558757048145589	0.6555029210354996	0.9983198407952568	False
8_54424629	0.1311269749346593	0.7172664026320446	0.13187889470282246	0.5000050897411991	0.9932164961245686	0.7164918359149223	0.7822656664272578	0.9988601982867512	False
8_54424739	1.8217569742728872	0.17710428156310798	1.887690041257884	0.4996468271190536	1.0261919413009195	0.16946269231025524	0.2913989928877897	0.9946120056511476	False
8_54426190	3.3450653468717637	0.06740680219076768	3.28012341473368	0.5002350650004699	0.9667747841452454	0.07012365572134183	0.16248099774849306	0.9906545479567118	False
8_54426204	4.4824781649906535	0.03424403291624878	4.6625709664840524	0.4481454307561087	1.046270728219194	0.03082699931259492	0.09553440681933778	0.9868372775178109	False
8_54426695	3.9382774903980935	0.04719908315138799	3.812542651681724	0.5293891795209575	0.9663351177781578	0.0508701726533165	0.13169806226871933	0.9895394090940692	False
8_54426896	5.833236026315148	0.01572616954763051	6.129428393709532	0.4082448375202665	1.0589025092992137	0.013294984816939026	0.05705203527000144	0.9868372775178109	False
8_54428066	2.4283407971246898	0.1191589629979054	2.3655925161328923	0.5001882720743158	0.9718496553083752	0.12403681008766496	0.2369060319084041	0.9944909096113326	False
8_54428908	2.868662248417536	0.09031991589758126	2.768089481269272	0.5002535614915817	0.9697099409328894	0.0961608725307148	0.2000902197568737	0.9931166003026021	False
8_54429080	0.0006133910180849966	0.9802410268659648	0.0005957460889476351	0.499999900497555	1.0004486565737098	0.9805272386385558	0.9852310713653084	0.999815356887746	False
8_54429644	7.096187765275433	0.0077248081634517796	6.9384145405529125	0.5369132560837823	0.955105581064457	0.00843638579085393	0.04414218041331357	0.9868372775178109	False
8_54430290	0.07264809979213283	0.7875194630975644	0.07338658634034799	0.4999880689413709	1.0050814931790506	0.7864682625329591	0.8366726224616438	0.9988601982867512	False
8_54432034	0.6308215860925088	0.4270541108262373	0.6244928598207479	0.4999176996751744	1.0147007939055537	0.429382594604012	0.5460021085450755	0.9978945464388109	False
8_54433098	1.7135962861843836	0.1905194348098701	1.6749108041331056	0.5001288143775422	0.9762495630131448	0.1956020617384826	0.32077623165061714	0.9946120056511476	False
8_54433316	7.207486174883456	0.007260010912355952	6.8817475339565135	0.569608513674816	0.9581932817762048	0.008708038086514658	0.044906542242382434	0.9868372775178109	False
8_54433888	4.362388947230444	0.03674074768340408	4.295461106663423	0.5003419360630602	0.9619611182858941	0.038214232247481	0.10934987665979576	0.9868372775178109	False
8_54434997	2.341089345316845	0.12600141368512208	2.2885874555140617	0.5001755954270103	0.9722579757055504	0.13032848563489208	0.24491816145349496	0.9944909096113326	False
8_54436276	0.3372877438172708	0.5613989870596825	0.3368429482579813	0.4999510587756695	1.0108359122815025	0.5616572253728158	0.6579019463887321	0.9983491687939406	False
8_54437033	0.4988899879790836	0.479988258265685	0.4923167333327001	0.5000146165512342	0.9870321611779972	0.4828956789172727	0.5922180903143054	0.9979806875754014	False
8_54440206	4.3532700716823465	0.036937956437999464	4.415576090672404	0.4991181157923312	1.0397360311928856	0.03561225178768845	0.10458998708786686	0.9868372775178109	False
8_54442927	2.1338311270704367	0.14408025017411494	2.113546479413344	0.5001264441887402	0.973154410832885	0.14600061518276564	0.26393208912846233	0.9944909096113326	False
8_54445817	0.4227495585372765	0.5155682468676708	0.4251214519390487	0.4999344389886828	1.0122180099707712	0.5143925388431503	0.6187070438049954	0.9980918642423012	False
8_54447245	1.1390519619181418	0.2858527418753625	1.0952212049887748	0.5001068534672449	0.9809357619174977	0.2953172471913563	0.42278948780353054	0.9953268045347652	False
8_54448045	0.00403951337846209	0.9493228391474048	0.004039241513964953	0.5000002041130865	0.9988149873725204	0.9493245422005658	0.9615347155258293	0.9997590813771912	False
8_54454587	1.3564206424085228	0.24415878001740565	1.3960586161920219	0.4997492008875437	1.02243543576255	0.2373846030088557	0.3651764268989294	0.9946120056511476	False
8_54454745	0.1311715779257412	0.7172203862576235	0.13215934832624046	0.4999789808485737	1.0068123346209574	0.7162035753848146	0.7820355604816961	0.9988601982867512	False
8_54461682	0.07554049465147017	0.7834343166798272	0.07631633326673183	0.4999875475816086	1.0051823729412477	0.7823528998123448	0.8334676567297731	0.9988601982867512	False
8_54462119	0.6545344360240789	0.4184961502681679	0.6399080792652967	0.5000498841996418	0.9852910527270566	0.4237440849524795	0.5410650829605977	0.9978541397241464	False
8_54463128	0.2051327028465693	0.6506093883754667	0.2097924233894446	0.5000022705509193	0.9913741708469456	0.6469301490651702	0.7273238849401924	0.9988601982867512	False
8_54466163	1.3564206424085228	0.24415878001740565	1.3960586161920219	0.4997492008875437	1.02243543576255	0.2373846030088557	0.3651764268989294	0.9946120056511476	False
8_54466635	0.2318550835464777	0.6301517106198476	0.2332646529430349	0.4999635313943572	1.009047601632609	0.6291136326065199	0.7129439720501016	0.9988601982867512	False
8_54469786	0.02498188572974413	0.8744122064979792	0.024618884061055724	0.4999966309742626	1.002906045052167	0.87532046003527	0.9047799953637068	0.9993096725406256	False
8_54471075	0.7148646131586247	0.3978335930537448	0.695228164899163	0.5000818815372332	0.9847253430528194	0.4043917604846342	0.5241762178670432	0.9976099674615392	False
8_54472399	0.6089493195664488	0.43518368434751775	0.6275394406329724	0.4998831147056481	1.015032189457092	0.42825930221222797	0.5450053624937561	0.9978541397241464	False
8_54474014	0.7930645182319154	0.3731750881396135	0.8112764545439859	0.4998584308848215	1.0170358198928793	0.3677431354528185	0.4910853881015861	0.9975983451246172	False
8_54472179	2.7080027274814142	0.09984592836162498	2.6404383072076603	0.5160895437165225	0.9711520384995094	0.10417479957303244	0.21109543530178332	0.9940505332124472	False
8_54474108	0.12556437516481367	0.7230761222067381	0.12683220358303515	0.4999793599632553	1.006681865322402	0.7217393983595529	0.7863876385263423	0.9988601982867512	False
8_54484633	1.9700084629564003	0.16044696367269518	1.9020689786339064	0.5001761636230065	0.9748558165086116	0.1678469172337963	0.28951770591207104	0.9946120056511476	False
8_54481912	4.203305937773564	0.040345253482522166	4.02802209654692	0.539660110449896	0.9661932770689168	0.044750376648065686	0.12120488940960167	0.9880612318268052	False
8_54488043	0.9949544405818358	0.31853447332946216	0.9493714581622044	0.500103488065975	0.9823143658148888	0.32987933883603515	0.4559982183876294	0.9964387193244312	False
8_54491271	0.16935671315872014	0.6806841508973804	0.1632773989913403	0.5000159704104449	0.9926117503383868	0.686156846364272	0.75816263819884	0.9988601982867512	False
8_54496862	0.8431442591314919	0.3584990568189106	0.8131223079981282	0.5000792360417478	0.9835396896267656	0.3671987465972649	0.4905710671391053	0.9975793293339338	False
8_54488896	3.956512664536035	0.046690336821439415	3.8287286225058783	0.5294627864997815	0.966275109183946	0.05038113469479402	0.13086535213898856	0.9895394090940692	False
8_54496917	0.3611020554558593	0.5478948183059795	0.3722018816697528	0.4999304359160229	1.0115712428486965	0.5418064935729929	0.6414601930953407	0.9981230507395472	False
8_54502863	0.0010848842793365066	0.9737243632893572	0.0010955239522445481	0.4999998421399107	1.0006203902379986	0.9735958793059166	0.9799876175661968	0.999815356887746	False
8_54500503	3.662244205248157	0.055658615469366346	3.529275917215273	0.5306808934084951	0.9677449500088879	0.060294113996001264	0.14716471313933427	0.9904247968053996	False
8_54504044	0.024272496115401054	0.8761935643629399	0.02383849535544869	0.5000018469597483	0.9971482548273276	0.8772965612965368	0.9062517621046264	0.9993268425233552	False
8_54505897	0.005890642308017391	0.9388220139486492	0.0056621031180839046	0.5000003953514448	0.9986244402957376	0.9400182314492508	0.95448344917421	0.9997590813771912	False
8_54512490	0.8560144472992874	0.3548564289737749	0.820132324246515	0.5000855993300614	0.983523990809273	0.3651414801778287	0.488728510867095	0.9975793293339338	False
8_54509117	5.215768196063664	0.022382956135240883	5.466529750297923	0.4253312279116261	1.053168270797458	0.01938407831569944	0.0714684005871119	0.9868372775178109	False
8_54513478	1.127229702180557	0.28836702070207265	1.135413115600386	0.4998284211293345	1.0200115004679753	0.2866236498483613	0.4142960723079456	0.9951784043079572	False
8_54509549	5.367465295176771	0.020515769315815783	5.58807916497608	0.4358833932785897	1.0521857017206566	0.018083115410261863	0.0685055017534187	0.9868372775178109	False
8_54514816	0.2089160559653891	0.6476183178835464	0.19992848082256387	0.4999811304284346	1.0081693898071642	0.6547785804278687	0.7335430107312527	0.9988601982867512	False
8_54515955	0.001577402239435699	0.9683191282173598	0.0015445075696334245	0.4999997988169826	1.0007252659938726	0.9686510284030068	0.9761213820254222	0.999815356887746	False
8_54519226	2.8139572697261315	0.09344760193891903	2.8915551582140324	0.4994299497983096	1.0323050129342015	0.08904493452638496	0.19020933375785226	0.9922290136133528	False
8_54520790	1.127229702180557	0.28836702070207265	1.135413115600386	0.4998284211293345	1.0200115004679753	0.2866236498483613	0.4142960723079456	0.9951784043079572	False
8_54522945	0.03495181397261149	0.851696666389263	0.03501114746904932	0.500001508062989	0.9965097641943332	0.8515723023495186	0.8865287208102919	0.9990118416354218	False
8_54524826	0.4505687788602586	0.5020649740554115	0.4397237191624299	0.4999488820590493	1.0122433837054754	0.5072558344942963	0.6127277066354239	0.9980843847386636	False
8_54523011	3.876226089322927	0.048974526299571663	3.7290264282964927	0.5336908331556592	0.9670567783123144	0.05347455379890231	0.13606324040432574	0.9902143539336876	False
8_54525821	1.617016668927704	0.20350827276843286	1.5736663106545166	0.5001309915063897	0.9770259821926196	0.2096753744029769	0.3359729067336176	0.9946120056511476	False
8_54526284	0.2390597386680611	0.6248860472649236	0.23216853363555856	0.5000120554807789	0.9911596468475958	0.6299205346312047	0.7135984070289393	0.9988601982867512	False
8_54527776	0.18473575278731846	0.6673346055428317	0.18296775524140685	0.5000107286224241	0.992072843899104	0.6688351067764118	0.744547087137818	0.9988601982867512	False
8_54528098	0.2076682077640868	0.6486012100882484	0.2003201466759492	0.5000196316925785	0.9918155173563452	0.6544625568649453	0.7332952481413534	0.9988601982867512	False
8_54534197	0.02574616789148365	0.8725217813166405	0.025278287659602938	0.5000018608006561	0.9970637734745412	0.8736755939876243	0.9034893516195416	0.9992884494799916	False
8_54535433	0.8455601936114759	0.3578113792869229	0.8483903187443502	0.4998749616353701	1.0172564680064555	0.3570081079399345	0.4813241116287229	0.997568988048414	False
8_54527868	5.575269262855841	0.018215863890973183	5.700037191309093	0.4666973040930647	1.0485986732549608	0.01696455347743564	0.06598800601237219	0.9868372775178109	False
8_54539131	0.04170158781199973	0.8381896579024757	0.04079442728470895	0.5000030197949961	0.996277241239936	0.8399352492515891	0.8777072334715298	0.9989452225199258	False
8_54539908	0.4829820951327122	0.4870746461074311	0.4666143615613692	0.5000447324420253	0.9875095592998582	0.4945488577366748	0.602034045427698	0.9979806875754014	False
8_54540154	5.575269262855841	0.018215863890973183	5.700037191309093	0.4666973040930647	1.0485986732549608	0.01696455347743564	0.06598800601237219	0.9868372775178109	False
8_54554299	0.4125153489507056	0.5206955667258344	0.4095076154517301	0.5000244355488597	0.9881353814281192	0.522219526132003	0.6252405717791005	0.9980918642423012	False
8_54547981	0.035981840706647006	0.8495529980592533	0.03500651537979138	0.5000030239636982	0.9965607541195642	0.8515820073621974	0.8865372643478746	0.9990118416354218	False
8_54559700	1.8837038501787904	0.16991377748053782	1.8042407074281075	0.5001860188678368	0.9756070823959588	0.17920065836481802	0.30253065278892394	0.9946120056511476	False
8_54556293	1.147848526124875	0.2839999817005967	1.0953626441078086	0.5001135189234506	0.981007273375582	0.29528606726776097	0.42275018753065	0.9953268045347652	False
8_54559770	0.0017556890820706885	0.966577664104824	0.001718324263492832	0.5000001339846899	0.999235349318528	0.9669350202885996	0.9748022598226476	0.999767550229506	False
8_54568452	0.8962806199293425	0.3437809752261436	0.8908199427969521	0.5000491751705819	0.982508540361476	0.3452552079006104	0.4703918009378526	0.9971177612088056	False
8_54568608	2.121911808270568	0.14520518939930094	2.0294480588017905	0.5002136027104314	0.9741568764084708	0.15427662633523975	0.2736967830163586	0.994532804699778	False
8_54563399	0.2187834232943402	0.6399684562701795	0.21642372536007315	0.4999706180031734	1.0086414018190055	0.6417784759742406	0.723105655651009	0.9988601982867512	False
8_54568611	3.3068360475747918	0.06899220587532663	3.1392372850423262	0.5374229881302782	0.9701340272955414	0.07642954120521206	0.17185895416847746	0.9906545479567118	False
8_54569634	0.005547939713711258	0.9406248795962856	0.00550537193339551	0.4999991275881507	1.0013786196421677	0.9408526831898784	0.9551202275087102	0.9997590813771912	False
8_54570340	0.3417759656470878	0.5588058903708061	0.3431666654942092	0.5000138675418023	0.9890742490858198	0.5580070408959106	0.6548815210686485	0.9983198407952568	False
8_54573990	0.5701427968603809	0.4502021782976262	0.5659615733893588	0.5000001246757315	0.9860581361645512	0.4518681570423237	0.5655730748704373	0.9979806875754014	False
8_54576110	2.4390677844076545	0.11834653858045995	2.523208078186144	0.49944783407906895	1.0302576361929217	0.11218215246194818	0.22180561401550253	0.9944909096113326	False
8_54576951	0.040985826041634255	0.8395652838784942	0.040750814074272064	0.4999998142046739	0.9962491019652356	0.8400196779634471	0.8777744426338473	0.9989452225199258	False
8_54573043	7.586809628863193	0.005879691145376675	7.931985319170053	0.3927599418468221	1.0695411795162233	0.004856847780880691	0.03284363674472992	0.9868372775178109	False
8_54577684	1.9410601298598067	0.16355347308600532	1.9136833820484755	0.5000567348143448	0.9745048805241776	0.16655467603222995	0.2880351173568801	0.9946120056511476	False
8_54582515	0.4026731628491689	0.5257119434640238	0.4011224399509956	0.4999431320297346	1.0118120215378474	0.5265101508071566	0.6288749926667969	0.9980918642423012	False
8_54583839	0.5478046698419803	0.4592160947903414	0.53279340575682	0.5000456865667325	0.9866101625290846	0.4654348155880789	0.5773323999993165	0.9979806875754014	False
8_54588115	0.19454534467440965	0.6591601877225403	0.1932368364177819	0.5000113766970281	0.9918419790665588	0.6602361706907541	0.7378432579812304	0.9988601982867512	False
8_54596939	0.4703823579665993	0.4928113185886377	0.4626436548642232	0.5000326383762105	0.9874497665859621	0.4963910424587304	0.6035798561610013	0.9979806875754014	False
8_54601211	0.5403838639594483	0.4622736843217222	0.5327545348227432	0.5000358695881228	0.9865187081401756	0.4654510925424482	0.5773477783669655	0.9979806875754014	False
8_54595771	8.146459393099349	0.004314531813690348	8.281905322379316	0.4676363380974146	1.0583578521285988	0.004004209000041725	0.02959424461742893	0.9868372775178109	False
8_54606409	0.04140011574566671	0.8387675480094742	0.040695817820960656	0.5000029844708139	0.9962727379106552	0.8401262096180468	0.8778496257645754	0.9989452225199258	False
8_54610233	0.5951788056290468	0.44042346516144537	0.5691120307710662	0.5001033188867904	0.9862913024368688	0.4506119875809538	0.564485767320741	0.9979806875754014	False
8_54622538	0.5877795894023166	0.4432790244421097	0.582703424643114	0.4999219312359128	1.0142090493373557	0.4452546115025623	0.5598654221959968	0.997978333337408	False
8_54605701	11.84619208679328	0.0005777937545892176	13.279818929280735	0.0967118809928556	1.3824982226631235	0.000268278406908018	0.008786174050086774	0.9730644807813	False
8_54628736	0.30082316797587794	0.5833668280541074	0.3062561515325797	0.4999472875805487	1.0104303975185882	0.5799866988857325	0.6729169289058063	0.9983965191621698	False
8_54630673	0.00032618013489305037	0.9855906229299488	0.00032510752862435766	0.4999998957875504	1.0003357204746652	0.9856143316660756	0.9891508464082684	0.9998540362365428	False
8_54631866	0.5494100899539944	0.4585588312619704	0.5398349400675215	0.5000390259479217	0.9864526063474744	0.4625011406818025	0.5747528212185021	0.9979806875754014	False
8_54635596	3.295280343918761	0.06947924665762772	3.286644482654083	0.5004104002200016	1.0339440427285929	0.06984562643064551	0.16207204708286604	0.9906545479567118	False
8_54644013	0.6848042383840607	0.40793729454774996	0.7110937176585139	0.4998605710810402	1.0160643788789394	0.39908096309555297	0.5195125854852132	0.9976099674615392	False
8_54650462	0.11771436549776125	0.7315267880839801	0.11906463559353142	0.4999958777768752	0.9935354251963736	0.7300511900063462	0.7928317441404148	0.9988601982867512	False
8_54697250	0.17835584252866	0.6727900274307437	0.18205117863544729	0.49996799954036897	1.0080488656600046	0.6696163838792629	0.7451998134091392	0.9988601982867512	False
8_54697745	1.6632994069119604	0.1971584327545839	1.6730457674675565	0.4997519916354332	1.0242949775473755	0.19585107519410186	0.3210444987307151	0.9946120056511476	False
8_54701811	2.7205856340574432	0.09906166374172708	2.606740069782973	0.5263332590224977	0.9721042105425194	0.10641030369070036	0.21417281753908526	0.9943348047269333	False
8_54691609	7.243211969701861	0.0071169550575573845	11.376455670284484	0.04352463790390998	1.7243371441972295	0.00074380910710381	0.0132202700555273	0.9782700598527084	False
8_54704289	4.523454517162804	0.03343325971466127	4.322943280876643	0.5447196556100993	0.9653381587502758	0.03760182981718296	0.10823466022066247	0.9868372775178109	False
8_54708747	0.021602806038419686	0.8831486506440711	0.021503492502233712	0.4999969901744808	1.0027295080803509	0.8834156334104115	0.9109695035578138	0.9994446762968446	False
8_54704493	0.009087656299328728	0.9240533503223556	0.008977325454907259	0.5000000627305112	0.9982444238890552	0.9245143959405864	0.942478070162948	0.9997590813771912	False
8_54730447	8.130871752690268	0.0043517818317502215	8.096272135324398	0.5114388847623337	1.0522113244516909	0.0044356394554808665	0.03128529548963868	0.9868372775178109	False
8_54739218	4.4293128455908	0.035326727683419164	4.32459701969492	0.5004335777025668	0.9620183154882036	0.0375653081202304	0.10816688148917278	0.9868372775178109	False
8_54745538	0.57070514204716	0.44997884771785296	0.5720532392224413	0.4999155023576269	1.0141551861850255	0.4494441654856032	0.5634491514273688	0.9979806875754014	False
8_54746486	0.22654424734494685	0.6340981409140701	0.2256294068502029	0.4999674551934187	1.008853476161591	0.6347836669365194	0.7175375474237532	0.9988601982867512	False
8_54754824	1.140685182410664	0.2855075915857825	1.0955226775731717	0.5001108952926637	0.980944371226	0.2952507933498784	0.4227103176885972	0.9953268045347652	False
8_54770860	0.1424298129813053	0.7058772991468232	0.1429195062009967	0.5000058022353914	0.9929466714982259	0.7053957068833494	0.7734999968673696	0.9988601982867512	False
8_54780209	0.18669801520327667	0.6656791585909132	0.18338556853996124	0.5000131996732868	0.9920968723452755	0.6684797365590714	0.7442685678126209	0.9988601982867512	False
8_54798458	0.4338377553717123	0.5101118037001031	0.4297626429543016	0.5000263010229453	0.9878591104977038	0.5121054387048408	0.6167619650819923	0.9980918642423012	False
8_54804120	0.3426799957901636	0.5582863473944135	0.33923699256047257	0.4999543508312505	1.0108272532862048	0.5602699756894954	0.6567280643248641	0.9983442322129512	False
8_54801327	10.66956632191818	0.0010891264968936332	11.176454830838336	0.31900080209574017	1.1027783226293983	0.0008284191159946276	0.013851922267477655	0.9782700598527084	False
8_54827402	0.33240059428740665	0.5642489386283691	0.321765982938814	0.5000297167009743	0.9896131819387451	0.5705482817657116	0.6652112275753498	0.9983950419518864	False
8_54835697	0.7334008855974616	0.3917830453742249	0.7323230388210504	0.4998958246226554	1.0159912026799662	0.3921312360190615	0.5133749080857748	0.9976099674615392	False
8_54850809	1.4362507604979555	0.2307470137512775	1.4000703317724401	0.5001143786687945	0.9783058002462665	0.23671179516427465	0.3644809829396946	0.9946120056511476	False
8_54853705	1.0468173211703515	0.3062412266990002	1.0190374188423448	0.5000843847211451	0.9814927345202108	0.3127474449498763	0.4396908834188731	0.9958709239358624	False
8_54855680	1.337101186026587	0.2475458275234903	1.3148286274590646	0.500090916378046	0.9788802273453108	0.2515222635309717	0.3795335570221329	0.9946120056511476	False
8_54856882	2.351887721513549	0.1251313980554074	2.3925076420673577	0.4994653407158251	1.0292243495457216	0.1219179206375669	0.2342188045540473	0.9944909096113326	False
8_54857095	0.10911711661736943	0.7411515332953941	0.10769861534572556	0.4999856255605314	1.0060862830978397	0.7427795971308812	0.802721173677019	0.9988601982867512	False
8_54857700	2.5637622834673834	0.10933810194160863	2.5350899620680143	0.5001547806224893	0.9706394530894512	0.11134054055403296	0.2206539451493496	0.9944909096113326	False
8_54858981	0.030432195842045925	0.8615131887687542	0.030660099226224705	0.4999951935628895	1.0032792301384708	0.8610008580730567	0.8937423143759828	0.9992340383074808	False
8_54859029	0.03880897212543033	0.8438275931459928	0.0388029305904638	0.5000018960278152	0.9963291879499828	0.8438395931554079	0.8806860802420441	0.9989452225199258	False
8_54858494	0.8354527000307996	0.3607005478734656	0.8258035715916776	0.4998940549855513	1.0168992208538534	0.3634887836351799	0.4871963697939242	0.9975793293339338	False
8_54859728	0.12489737080257154	0.7237824233620558	0.12299956725837545	0.5000086235461493	0.9935174271431864	0.7258037156947708	0.7895738084755309	0.9988601982867512	False
8_54859940	0.0005365284923897207	0.9815201848507026	0.0005252468145044986	0.5	0.9995771464639421	0.9817154718351262	0.986115612289708	0.999815356887746	False
8_54860959	2.483531464445377	0.1150436840557728	2.466536305320915	0.5042396997505326	1.0290787885069774	0.11629394581964925	0.22711115085438224	0.9944909096113326	False
8_54860974	0.20456142378718312	0.6510639174268195	0.20046754337090533	0.4999752340677577	1.0082777159321457	0.6543437228802177	0.7331989909512545	0.9988601982867512	False
8_54861185	0.3437453060974036	0.5576752969890475	0.3434952804054774	0.4999494384418672	1.0109458697461182	0.5578185946535021	0.6547248895462983	0.9983198407952568	False
8_54861154	1.0987102820619157	0.29454931777452475	1.0576940317478147	0.5001025458471735	0.9812526649560824	0.30374171263260896	0.43096679240855423	0.9957191774214004	False
8_54861218	0.5611106112799291	0.453813106241981	0.5585125139841693	0.4999217401074784	1.0139380256738038	0.454860194863391	0.5681873973707547	0.9979806875754014	False
8_54863001	2.2809928166114446	0.13096801251466594	2.188841661816696	0.5002170710692956	0.9731217515171836	0.13901382462306533	0.2555713832499959	0.9944909096113326	False
8_54861536	4.311714343920016	0.0378507992516568	4.391209236386203	0.480032836902167	1.0413401181465871	0.03612468300450866	0.1055274979452792	0.9868372775178109	False
8_54865043	0.39757229007545897	0.5283456981009085	0.4076955019336311	0.4999275001559737	1.012080679279154	0.5231415010573657	0.626034551205123	0.9980918642423012	False
8_54866491	0.21254906602258927	0.6447767665284206	0.2086009699414717	0.4999740432077148	1.00845028591861	0.6478661661062357	0.7280415420971423	0.9988601982867512	False
8_54868806	0.9345469076635028	0.333684194499845	0.9230644399976882	0.500058965990175	0.9822523163140828	0.33667163478252216	0.4623494842266361	0.9967112470553252	False
8_54873211	1.831528290428708	0.17594713805868634	1.7584945099079052	0.5001753392519815	0.9758871868612784	0.18481240787498399	0.3087896484220371	0.9946120056511476	False
8_54871757	5.8639356803099645	0.015454200221076018	5.566921742381965	0.5633708591028356	0.9620513351320074	0.01830291006725604	0.06901754443921074	0.9868372775178109	False
8_54883561	0.09576829594884373	0.7569681889846365	0.09661510154546704	0.4999844514161593	1.00582739550225	0.7559300909979841	0.8129825318830584	0.9988601982867512	False
8_54890848	2.5194423931039864	0.11245034145843824	2.380041177631938	0.5313023763884482	0.9737454364468082	0.12289430751690665	0.2354917916538751	0.9944909096113326	False
8_54907243	2.405933760914195	0.12087597942207615	2.302472921222944	0.5001745707114413	0.9724688467534816	0.12916820486710268	0.24337861598108576	0.9944909096113326	False
8_54919651	0.2034299735418017	0.6519663991149994	0.1999614754531649	0.5000140687508018	0.9917450262276132	0.6547519437176526	0.7335225062410542	0.9988601982867512	False
8_54923752	5.531669895756693	0.018675273408598758	5.26099888713361	0.5584884561928813	0.962765610823473	0.021808498627403083	0.0768912686754612	0.9868372775178109	False
8_54924671	5.665296459278522	0.017303792185470845	5.428629082238331	0.5520917064013854	0.9616425196222872	0.01980922407049724	0.07243780731816647	0.9868372775178109	False
8_54936282	5.712011173111876	0.01684922531204469	5.400490508087387	0.5657093988547106	0.9628201160210921	0.02013109305268912	0.07314692093753364	0.9868372775178109	False
8_54953710	0.23132073790519314	0.6305462458624458	0.22131190956497448	0.4999794364493578	1.0085947965752209	0.6380421221280423	0.7201421872481436	0.9988601982867512	False
8_54978777	0.5053112992969204	0.4771756335903626	0.4991739273173153	0.5000324959389708	0.986936104185873	0.4798633163829814	0.5895946547072329	0.9979806875754014	False
8_54966073	4.394397775357561	0.03605719201129798	4.183107713524805	0.546705538231337	0.9660716922307352	0.04082876838185601	0.11415362305798273	0.9876369620300696	False
8_54993159	1.311589826480315	0.25210701026758	1.2924849225382786	0.5000863522764755	0.9790375051417968	0.2555905156431704	0.3836412898919129	0.9946120056511476	False
8_54996695	8.52449987704017	0.0035039702700297988	8.104579939463294	0.5867089896281528	0.955998906879447	0.004415355267640697	0.031201568821327862	0.9868372775178109	False
8_55004130	3.9691611220649747	0.04634085333190408	3.872188387595088	0.523346703464228	0.9655621230627959	0.04909247131438554	0.12863548882989415	0.988936191922248	False
8_55008601	12.399918932706669	0.00042935248815634264	11.888479315672154	0.6029555758187952	0.948041666508506	0.0005648221680121246	0.01176729909728982	0.9782700598527084	False
8_55016813	4.224253111995721	0.039850154229440486	4.016509838958882	0.5458209773782172	0.9667173989913704	0.045056863764841526	0.12172205821794335	0.9880612318268052	False
8_55026226	2.2542573917023105	0.1332473622439483	2.1638242407316284	0.500213851853044	0.9732716011769602	0.1412926574479212	0.2582768368178626	0.9944909096113326	False
8_55019199	3.3801333584522126	0.06598671561794389	3.2327924223900486	0.5335841966392401	0.9693865995918288	0.07217751797890193	0.16552762325049708	0.9906545479567118	False
8_55023494	1.207386586196293	0.2718503201189756	1.1692817514267515	0.5001021312074627	0.9802325648222796	0.2795488703975617	0.4073029020118892	0.9947930705893658	False
8_55038618	0.28259859800533604	0.5950030400172807	0.2777507125902048	0.5000096973176094	0.9902738959250608	0.5981792833344306	0.6878214150034773	0.998706034355184	False
8_55045587	0.29872598919628496	0.5846822155650926	0.28229293569529545	0.5000649145050011	0.9903979870532802	0.5952022688186214	0.6854161243893506	0.9986074829686309	False
8_55042356	3.7231057075262015	0.05366446679334547	3.5318161352042807	0.5423128504783673	0.96861514593808	0.06020181184149909	0.14701548601622247	0.9904247968053996	False
8_55053434	1.5548065522993395	0.21242726399470446	1.4769203438845582	0.5001670672776296	0.9780118448146335	0.2242569853858004	0.3514839839996628	0.9946120056511476	False
8_55053431	7.963360548373657	0.004773370649663322	7.581428659133962	0.5795894439551889	0.9569083355573984	0.005897268263302169	0.036382939580671785	0.9868372775178109	False
8_55055853	1.720237783751429	0.189662439851772	1.6545944064964715	0.5156309966696109	0.9772702411592096	0.1983347595899032	0.3238040613699392	0.9946120056511476	False
8_55056353	0.17630877530913835	0.6745648014191956	0.16885411016846774	0.5000178995789837	0.9925118018898288	0.6811322104510358	0.7542098281438937	0.9988601982867512	False
8_55061135	6.4549553808882365	0.011064332248726716	6.204096722707617	0.5553080679934446	0.9591964901061792	0.012745497337040891	0.05573519134391555	0.9868372775178109	False
8_55070041	0.8448703160551077	0.3580075626948671	0.8153179525397718	0.5001202128874797	0.9835300935223132	0.36655265260934655	0.48998953701430703	0.9975793293339338	False
8_55070939	0.018583931289661848	0.8915660264378384	0.018134145295334747	0.5000015760101787	0.9975205502103534	0.8928782645968812	0.9182013233370148	0.9994446762968446	False
8_55074713	1.4956557864812794	0.2213410019244096	1.4591652479757613	0.5001156941593233	0.9778455221957044	0.22706298522535484	0.3545004223355412	0.9946120056511476	False
8_55074884	0.013264378761959959	0.9083095171675892	0.013559804494434502	0.4999975385023792	1.0021963442162167	0.9072986260593204	0.9292452695856328	0.9996360908280474	False
8_55075309	1.0197494202104167	0.3125784547475323	1.0599083311135469	0.4997936282551853	1.0196332689000585	0.3032360934280999	0.4304889238730932	0.9957191774214004	False
8_55076186	1.2069094113451797	0.2719450699623269	1.2319717409045552	0.4997911925301093	1.0209858463917008	0.267023923849718	0.3950070427228141	0.9946120056511476	False
8_55078217	0.06618960412966146	0.7969677225398017	0.06809510441598833	0.4999873154732783	1.0049394023495648	0.79413076744118	0.8425488676110503	0.9988601982867512	False
8_55078876	4.031527267983392	0.044657496138940767	3.9111672375438498	0.5284245641718296	0.9658116970357652	0.047966271852361575	0.126724584257222	0.9885526314490372	False
8_55079065	0.2304998821223876	0.6311534209301963	0.22416557381075108	0.5000193011714459	0.9913072384290892	0.6358841265477062	0.7184106969647089	0.9988601982867512	False
8_55079018	1.6060038483835228	0.2050544488401396	1.5542534733758655	0.5001409744933388	0.9772322994365278	0.2125086099044768	0.3390161148205886	0.9946120056511476	False
8_55080059	6.522482535992367	0.010651921406319431	6.212084712955402	0.5663407552868375	0.9600803119786928	0.01268811222978572	0.05558824249749248	0.9868372775178109	False
8_55083332	7.104028342028755	0.007691090529149847	6.827014756054268	0.5602681590134356	0.9575803672787808	0.008978921148044439	0.04567375191731223	0.9868372775178109	False
8_55089753	7.608060143305579	0.005810796307310517	7.2717878449111595	0.5716845112175967	0.9571651334672217	0.007004604578528586	0.03985731153098485	0.9868372775178109	False
8_55090128	14.758201913664152	0.00012221473517104453	14.081177060852495	0.6303536353034553	0.9459535696164788	0.00017508720355141616	0.007517743503636414	0.9613282305333796	False
8_55092622	6.088167787424254	0.0136090139765348	5.806357834757364	0.5611165358006468	0.961028874751226	0.015968332682207098	0.06359866333506672	0.9868372775178109	False
8_55094784	0.4206307284455022	0.5166224907295056	0.4090637383815192	0.5000357839356764	0.988264280515756	0.5224450976535712	0.6254194164991659	0.9980918642423012	False
8_55094043	7.082277821325648	0.007784998900296491	6.76795509355361	0.5673702033759234	0.9583648549621095	0.009280911626361688	0.04650532290869863	0.9868372775178109	False
8_55095232	0.0965160460022787	0.7560512648054598	0.09468826176453148	0.5000070687768211	0.994322280353938	0.7582995256837806	0.8148416056610619	0.9988601982867512	False
8_55099889	0.20994371965986147	0.6468115195275167	0.20782155197230168	0.5000127523107311	0.9915547197078921	0.6484802335759489	0.7285359281385967	0.9988601982867512	False
8_55112815	13.531566490047908	0.00023458416065302856	12.902266534812956	0.6229471928550193	0.9476531165876309	0.00032818447198101897	0.009477631025116293	0.9751581226273918	False
8_55117351	12.81482724520106	0.0003438831598585601	12.207099012553954	0.6194428503108305	0.9488060443894416	0.00047608006887345233	0.010977876224644915	0.9782700598527084	False
8_55120092	10.854787198501981	0.000985406857453408	10.386744009287213	0.5955030383341264	0.9508422644383879	0.0012692324495175988	0.016760142460641347	0.9818527998966236	False
8_55123389	7.033674267754236	0.007999106623311936	6.7083847821741065	0.5692410628314033	0.9587093182245194	0.009596060547154006	0.0473477157143565	0.9868372775178109	False
8_55124075	0.061785893302079835	0.8036952088083018	0.06075463822344317	0.4999924083717816	1.004561567190429	0.8053071553010063	0.8511977754906411	0.9988601982867512	False
8_55121315	13.546579873718994	0.00023271510177813592	12.92136941399076	0.6222917064089138	0.94755802447794	0.00032485211526567254	0.009445735151474071	0.9751581226273918	False
8_55131625	1.001183136245487	0.3170243927849582	0.983818607735884	0.5000690353483399	0.9817276199404614	0.3212578683191871	0.4477195304699572	0.995975606201621	False
8_55128007	2.8057470450383453	0.09392708400486084	2.675961725708476	0.529626567472313	0.9719677549523726	0.10187376778555657	0.20798729632918364	0.9939155221342548	False
8_55132239	5.657212376184077	0.017383731266074176	5.4587072288377385	0.5452336495888774	0.9609586954599444	0.019471047273665217	0.07166718022820358	0.9868372775178109	False
8_55132402	9.121452508891707	0.002526292962489296	8.821362129750922	0.5659686272738239	0.952187807393714	0.002977243392828788	0.025408480771059963	0.9868372775178109	False
8_55134573	0.6983155265490097	0.4033502812301584	0.6900530303173582	0.5000432819500797	0.9846441645863742	0.4061463437239923	0.5256821587582936	0.9976099674615392	False
8_55134657	0.33399508657764443	0.563316052146072	0.3215416179155	0.5000321915193486	0.9896455135618428	0.5706826586756639	0.6653348240857133	0.9983950419518864	False
8_55135638	0.5679626129208657	0.4510696574118358	0.5628974087048846	0.4999246325433931	1.0139628635178604	0.4530951825932617	0.5666353213765576	0.9979806875754014	False
8_55135815	0.214377986840006	0.643357410761809	0.2135093746619532	0.4999694296951991	1.0086118933166244	0.6440305876964882	0.7249533380455689	0.9988601982867512	False
8_55136203	0.09571638201940402	0.7570319935524499	0.09336170698225033	0.5000013467431597	0.9943784527993996	0.7599461678536554	0.8160963665473799	0.9988601982867512	False
8_55136553	0.22472243358524224	0.6354649812379958	0.22183589540509274	0.5000146425341144	0.9912871608274126	0.6376446046392534	0.7198044327290394	0.9988601982867512	False
8_55152392	2.9380152915210265	0.08651697811236525	2.8804302085882227	0.5002066290894783	0.9688539684644344	0.08966206402644794	0.1910329307808281	0.9922290136133528	False
8_55153431	4.8615632631365806e-05	0.9944368020492708	4.7660327254561714e-05	0.5	0.999880691280738	0.9944917312461709	0.9958558147032004	0.9999469889073782	False
8_55154649	0.0014596790647107838	0.969523639207828	0.0014484976090898276	0.5000000674418421	0.9992930745901852	0.9696405347815352	0.97688289600863	0.999815356887746	False
8_55155640	1.9308588356929024	0.16466451457990872	1.9191806115377403	0.5001065248449857	0.9743666132358716	0.1659470173643457	0.2873493560735724	0.9946120056511476	False
8_55156733	0.12430897771868388	0.7244072451508949	0.12388498196742148	0.4999819008512131	1.0065596778625778	0.7248585227955079	0.7888362163975547	0.9988601982867512	False
8_55157521	0.5587129682658372	0.4547792724602444	0.5451020625514502	0.5000438570182401	0.9864354055244716	0.4603259238756026	0.5728812169187105	0.9979806875754014	False
8_55158644	0.0010466255334034005	0.9741916658968268	0.0010445239167893305	0.499999844664125	1.0006021337167226	0.9742175813633844	0.9804501077340088	0.999815356887746	False
8_55159106	0.23559473398086084	0.6274060937495191	0.22961249967920594	0.4999732900440869	1.0088356419901798	0.6318113030827421	0.715145926469759	0.9988601982867512	False
8_55160767	1.6324202624447253	0.20136861881929924	1.605367354251939	0.4998089367620314	1.0235335052965238	0.20514423388857986	0.3311275817858614	0.9946120056511476	False
8_55162863	0.046906319030490806	0.828536712357149	0.04662429529344081	0.499993290435819	1.0040171702359446	0.8290449646952425	0.8693391231938249	0.9989445677210936	False
8_55163583	0.5840719634134643	0.444720652856344	0.5753962940725614	0.4999269206133954	1.0140755308826288	0.4481225056066923	0.5622940651461827	0.997978333337408	False
8_55164735	0.5448983397716631	0.4604097551446824	0.5298505396967812	0.5000452555129038	0.9866486085170952	0.4666697024680022	0.5783872421061984	0.9979806875754014	False
8_55166676	0.07617515158489141	0.7825492467420515	0.07557053011987591	0.4999894657219458	1.005110366686614	0.7833923403243863	0.8342804319384775	0.9988601982867512	False
8_55167127	0.015194164577447822	0.9018975625972164	0.015038346318760887	0.500000062439516	0.9977258279201008	0.9023993564131996	0.9254832652033677	0.9994934794907332	False
8_55167294	0.001684734424182821	0.9672596095018424	0.0016729823291825596	0.4999997546673519	1.000760170171996	0.96737393798318	0.9751388752034074	0.9997728690224282	False
8_55167627	0.13831798246972934	0.7099589241213036	0.13551340746198548	0.4999833343309235	1.00680300102389	0.7127826718371795	0.7793716854633986	0.9988601982867512	False
8_55171379	0.24831435352490416	0.6182645017486352	0.25231954511400545	0.4999573605497465	1.0094568442084129	0.6154465294161278	0.701882938726318	0.9988601982867512	False
8_55171529	0.10290197192907158	0.7483745610277603	0.10004100686273887	0.5000087494396788	0.9941906270538241	0.7517804297616404	0.8096693480084729	0.9988601982867512	False
8_55173981	1.922879174205491	0.16553960911202906	1.8986424567629	0.500118621750001	0.9745895539075664	0.16823035004642314	0.28996709598892306	0.9946120056511476	False
8_55174104	0.29854349371944977	0.5847969633477003	0.29561877333253506	0.4999604856657132	1.0101071065188585	0.5866421833263933	0.6783688450219371	0.9984907730493712	False
8_55178164	0.2888988295377146	0.5909270517696831	0.282072034337034	0.5000227949679623	0.9902313929723484	0.5953463370707481	0.6855243425320653	0.9986074829686309	False
8_55180539	1.7361439412759978	0.18762815748843964	1.7268258279327708	0.499770373008101	1.0245481473138525	0.1888167767847884	0.3132920927281395	0.9946120056511476	False
8_55180744	0.24727782847266155	0.6189983980307392	0.24973818387661595	0.4999595832037257	1.0093800173359828	0.6172594905732242	0.7033683751273699	0.9988601982867512	False
8_55184094	0.03495220164720792	0.8516958534621419	0.0344098551395291	0.499995547622725	1.00343427349219	0.8528377149820598	0.8874964188338299	0.9990640162524036	False
8_55185644	0.5794626185373772	0.4465230344180049	0.5699465713696554	0.4999292317562401	1.0139975483772918	0.4502801482756225	0.5642055392880272	0.9979806875754014	False
8_55186680	0.0041566979332898785	0.948594036232766	0.004088663354195886	0.5000002687694639	0.9988175486070432	0.9490158865680056	0.9612983443193732	0.9997590813771912	False
8_55186953	0.9263207775855165	0.33582079719739555	0.8914722898261971	0.5000879439985926	0.9827857723095832	0.3450786429942252	0.4702186519095091	0.9970960609614471	False
8_55190852	0.7249238743774242	0.3945335232059227	0.6911947831285943	0.5000763662217593	0.9849070190267504	0.4057582877839189	0.5253478216542226	0.9976099674615392	False
8_55195059	0.3441639678081003	0.5574355053974722	0.34605050709069474	0.4999467402467657	1.0110203201458337	0.5563574022461635	0.6534547502923314	0.9982792913283444	False
8_55195581	1.1955888047994565	0.27420511994546803	1.1622195926502172	0.5000979103645649	0.9802544996547522	0.28100569167126765	0.408797451519696	0.9949535928691016	False
8_55200437	1.36059328022327	0.2434346874233577	1.3704600659730204	0.4997936467364594	1.0219935845234198	0.2417328537428304	0.3696788712050318	0.9946120056511476	False
8_55199098	3.4217664083419086	0.06434213268380584	3.3139210220360837	0.5254594619666487	0.9683655022696211	0.06869540143943231	0.16029043471227927	0.9906344803213276	False
8_55202287	0.0657250328361414	0.7976659697274759	0.06528069950218196	0.4999907193418976	1.0047522912950182	0.7983362642884022	0.8458819864066621	0.9988601982867512	False
8_55202381	0.4036918291996869	0.5251887752622536	0.40286421668861294	0.500019895471298	0.988200439671562	0.5256137510631931	0.6281385397271649	0.9980918642423012	False
8_55202610	3.8912777510983014	0.04853748294739624	3.694774137169589	0.543511942502763	0.967960565298202	0.05458317188624196	0.1379200359056406	0.9902174124290962	False
8_55203308	1.3644800958574024	0.2427625484150988	1.3042113548945051	0.5001332582286684	0.9792660593716054	0.25344540172865104	0.3814558529782488	0.9946120056511476	False
8_55208750	0.10690212724087188	0.7436989655306714	0.1052694787249493	0.5000072322277428	0.9940023793893988	0.7455954153001505	0.8048650320411138	0.9988601982867512	False
8_55210659	0.5787341521071028	0.4468089210494449	0.5556519204183132	0.5000556332519126	0.9864156590557294	0.4560174743015575	0.5691864216987629	0.9979806875754014	False
8_55209704	2.646953232194903	0.1037485706420962	2.5173761000987724	0.5293943999638672	0.9728293274901824	0.11259780112347365	0.22232847851556609	0.9944909096113326	False
8_55210805	6.8319005161271225	0.008954393756846701	6.68172726503326	0.5351201474776738	0.9557855958770592	0.009740619203197907	0.047749261980745146	0.9868372775178109	False
8_55212705	4.372922629383481	0.036514313244628616	4.1792648625560105	0.5434160119821618	0.965835249523662	0.04092144728669056	0.11432164596377654	0.9876369620300696	False
8_55213652	0.2019708173822181	0.6531347398446605	0.20009665491306805	0.5000123276649909	0.9917094180077428	0.6546428402717246	0.7334302360351607	0.9988601982867512	False
8_55214428	1.289789449047447	0.2560867561383601	1.2738927465179586	0.4998402168399469	1.0209974278256573	0.2590376716413122	0.3871048400279545	0.9946120056511476	False
8_55214993	6.297161380054147	0.012093147048412023	6.0924872142895765	0.5462921676773224	0.9588036326726528	0.01357578490756961	0.05773722698413693	0.9868372775178109	False
8_55216906	7.833282311130008	0.0051292872189762076	7.402606345309322	0.5877360459424399	0.9580946488485104	0.00651294458882723	0.038342257532979485	0.9868372775178109	False
8_55217924	7.596042799573637	0.005849655117862175	7.194756739321747	0.5826327935408656	0.9583023689190104	0.00731169019393363	0.040799378941774656	0.9868372775178109	False
8_55218201	9.407491900372749	0.002161006237039187	8.926365352483117	0.5973595011589309	0.9546625310633592	0.002810831520058565	0.024680571369010768	0.9868372775178109	False
8_55218368	0.1103070718949084	0.7397948093382516	0.1074805141943216	0.5000088801700704	0.9939720365120844	0.7430309710589469	0.8029131184880445	0.9988601982867512	False
8_55218671	4.897526653542172	0.02689519002621588	4.66304227337605	0.5513181030625517	0.964478409998584	0.03081853923077672	0.09552187629754977	0.9868372775178109	False
8_55218838	1.0303482759908604	0.3100768816997932	1.0113792803276738	0.500072499074198	0.9814842475649076	0.3145726327650229	0.4414132605955529	0.9959171602442006	False
8_55219165	0.6280058766909917	0.4280877161946841	0.6169229638544493	0.4999248767556382	1.0145555079706239	0.4321930353862116	0.5484597995230428	0.9978945464388109	False
8_55219894	0.7719297103780605	0.37962074222888176	0.7582724674284691	0.5000528970796763	0.9839539121870676	0.3838696908005581	0.5058457731986947	0.9976099674615392	False
8_55224603	2.8053898447773804	0.09394800536682224	2.72498773398911	0.5191069973472314	0.9709123553678548	0.09878888047534773	0.2037286276287753	0.9936545137312308	False
8_55228897	0.7485351294695306	0.3869404141065092	0.7443646739629912	0.5000411377861471	0.9840020647897846	0.3882662946629664	0.5098618054317534	0.9976099674615392	False
8_55241411	1.7253291168798908	0.18900851335776725	1.7003326147023472	0.5001112075717098	0.9759699488355492	0.1922444841095965	0.3171355455020268	0.9946120056511476	False
8_55229946	7.2066386766302895	0.007263439979735331	6.936543710209662	0.5594680313001613	0.9571586946602052	0.008445214337103546	0.04416895016440614	0.9868372775178109	False
8_55243937	0.05291488645319475	0.8180666245671518	0.05194842780838371	0.5000036891560233	0.995791913921034	0.819706896811053	0.8621642603318423	0.9989064889648234	False
8_55245465	0.008669848588251483	0.9258145669797808	0.008679236136231339	0.499998595771465	1.0017387540674374	0.925774530552784	0.9434212767120822	0.9997590813771912	False
8_55248010	0.4123937286613284	0.5207570369350327	0.4048438526879181	0.5000293158338392	0.988269307887488	0.5245982325670664	0.6272465944035273	0.9980918642423012	False
8_55251803	0.17017571600952408	0.6799556905168496	0.16944207002597975	0.5000089787203911	0.9923506455328456	0.6806081343739623	0.7537917643715117	0.9988601982867512	False
8_55253578	0.8118082827565161	0.3675861708726198	0.8042197064787615	0.5000492541451316	0.9834054327296016	0.3698347336710817	0.4929997100892913	0.9976099674615392	False
8_55258574	1.6386622309922243	0.20050911420700235	1.5935096774046542	0.5001329995616556	0.9768910716332164	0.20682541467491344	0.3329314073541632	0.9946120056511476	False
8_55259753	0.2931566473908731	0.5882047414314824	0.29014481166086625	0.5000177881429545	0.9900248762437579	0.5901277465134014	0.6812537128790411	0.9985656982849924	False
8_55263672	0.8864263857729782	0.34644756424131096	0.8706324870909157	0.5000625891866679	0.9828111090276652	0.3507802689926669	0.4755612107445807	0.9973586404858026	False
8_55264242	1.3286486513797229	0.249045766430394	1.3146169563224248	0.5000811457321999	0.978815300664134	0.2515604286117362	0.3795700094491526	0.9946120056511476	False
8_55264985	2.4523809653670128	0.11734675107591774	2.41635144146494	0.5001585038990349	0.9713831778044552	0.12007430534252095	0.23188983620899314	0.9944909096113326	False
8_55265405	3.6365507299644833	0.056523924105072336	3.4474449825720512	0.5418849095199807	0.9689732103323666	0.06334962733142879	0.152098890877951	0.9904247968053996	False
8_55265980	5.267217737225678	0.021730718005738336	5.153383054883307	0.5031131203887917	0.9586722473759752	0.02320112828462162	0.07997092918945181	0.9868372775178109	False
8_55266128	0.054382190954505916	0.8156061875023888	0.053780337406351464	0.4999927508823511	1.0043038387461782	0.8166111170581101	0.8597766263620534	0.9988938851476272	False
8_55266455	0.2517421496782077	0.615851039026525	0.2472065001347801	0.5000180980486078	0.9908275977481272	0.619048971523579	0.7047997024570645	0.9988601982867512	False
8_55268914	0.0127304859777837	0.9101657655157818	0.012866369557741564	0.4999979289465595	1.0021271947736912	0.9096896403521886	0.9311134564703912	0.9997261015601768	False
8_55270271	1.7489548960929255	0.1860081704370773	1.833489985401684	0.4996264262293147	1.0259585535725664	0.1757158814145321	0.2985647426430174	0.9946120056511476	False
8_55271414	1.2892843692700635	0.2561798741686352	1.3003579356663977	0.49980198079171395	1.0214353857031029	0.2541478528942265	0.3821712318585099	0.9946120056511476	False
8_55272475	0.5091291153825352	0.4755160985686234	0.5113694932297221	0.5000212919093584	0.9866663964121244	0.4745466131765421	0.5850830972943756	0.9979806875754014	False
8_55272756	0.09401111439980524	0.7591384755222534	0.09282115305541083	0.4999875364986461	1.0056508346534836	0.7606208204277284	0.8165970178497283	0.9988601982867512	False
8_55272832	1.3759734626874829	0.2407882055772385	1.3858555880033236	0.5000503046065025	0.9780531814993134	0.23910624031781025	0.36692557382670177	0.9946120056511476	False
8_55273800	0.08913060146166885	0.7652853388627177	0.08766288408514811	0.5000060727973206	0.9945298431965984	0.7671696092961375	0.8217561754113571	0.9988601982867512	False
8_55273847	0.8131427867548098	0.3671927131782163	0.8084014391424716	0.5000449954490459	0.9833326756792492	0.3685932881161714	0.4918525977765159	0.9976099674615392	False
8_55273852	0.01487724386579714	0.9029209496787024	0.014742138169822285	0.5000008772816268	0.997746932535322	0.9033605884477196	0.9262197181429994	0.9995090424430764	False
8_55274000	0.249026591346734	0.6177613198454797	0.2433636032765208	0.5000187520848521	0.9909210914595648	0.6217872286324992	0.7070312744736754	0.9988601982867512	False
8_55273880	7.503621176007299	0.0061575062403563825	7.265933550206682	0.5537512953274623	0.9556150618723176	0.007027473128860873	0.03992907724667984	0.9868372775178109	False
8_55274014	0.870600883501794	0.35078901240517457	0.8611755113124673	0.5000528535399272	0.9828426719033794	0.3534099420900515	0.4779733361887735	0.997568988048414	False
8_55274038	0.5283838167345891	0.4672871300713661	0.5280247897135268	0.4999232828991802	1.0135778912512197	0.4674384646374669	0.5790331335474533	0.9979806875754014	False
8_55274050	0.1576258035461109	0.691351854925125	0.15313994113967055	0.5000042994387551	0.9928158195453464	0.6955525973682339	0.7656758251490989	0.9988601982867512	False
8_55274289	2.899375471863209	0.08861387890172613	2.9139649372227723	0.4989184483909337	1.0321593191996938	0.0878157406677591	0.18846075639925208	0.9922290136133528	False
8_55274324	0.8430782597549751	0.3585178685243787	0.8532251115757391	0.4998639000789615	1.0173796504272403	0.35564156755666443	0.4800830204025373	0.997568988048414	False
8_55274529	2.1567487146031112	0.14194475634362858	2.19582382182125	0.4996441609814962	1.0280175766816342	0.13838520464220538	0.25479847788334425	0.9944909096113326	False
8_55274666	1.5837394253067032	0.20822288067745232	1.5740974027830816	0.5000064104127486	0.9767705458184393	0.20961296787881087	0.33590854541716103	0.9946120056511476	False
8_55274680	0.5910214253723609	0.4420244114651973	0.5794423873376218	0.5000428750247724	0.9859812776469796	0.4465309703195314	0.5609544384532096	0.997978333337408	False
8_55275126	0.0009622058874070305	0.9752540333038242	0.0009447209704376293	0.4999998990073649	1.0005680836148565	0.9754798308122492	0.9814047056665868	0.999815356887746	False
8_55274886	6.0648008335928125	0.013790230442624285	6.148213227777887	0.4797773063094193	1.0488661327723665	0.01315449359417453	0.05673136782606269	0.9868372775178109	False
8_55275215	0.9922770142592584	0.3191864884217058	0.9583474332430342	0.5000884136273391	0.9821221001674368	0.3276035922740289	0.4538378425175413	0.996326532829664	False
8_55277569	1.8904102603472663	0.16915565562082935	1.8092402059628512	0.5001882904269103	0.9755832661051044	0.17859940120168938	0.3018710916875366	0.9946120056511476	False
8_55277753	3.115595655022105	0.07754612079808809	3.0433415830884774	0.5002383704088358	0.9680514560699623	0.08106887884563507	0.17862258808814424	0.9909191787656236	False
8_55278457	10.107171788589767	0.0014769344131818633	9.647361759311025	0.5942978774126739	0.9525541922829774	0.0018962373304162168	0.0202869147747952	0.9846360791371128	False
8_55280831	0.5369044896831667	0.4637184451466545	0.5385000618516642	0.500022054896749	0.9863279242056728	0.4630550150200932	0.5752107548329368	0.9979806875754014	False
8_55281514	1.4756362444716158	0.22445852242102915	1.5129662152612582	0.499735014210369	1.0233166850356006	0.2186870255820722	0.34559577789764045	0.9946120056511476	False
8_55282809	0.05172197137124357	0.8200935545848531	0.051646515988977626	0.4999923202752566	1.0042378186912622	0.8202225867978421	0.862553276076443	0.9989064889648234	False
8_55282477	4.686601640188144	0.03039871221457835	4.446816336800112	0.5521220347657935	0.9654032156574994	0.034966375898277564	0.10338762656538968	0.9868372775178109	False
8_55284104	0.7985737133934947	0.3715201481614019	0.7863910881678748	0.5000526026178146	0.9836395046921612	0.3751936168575397	0.4978917397091666	0.9976099674615392	False
8_55284205	5.5143002052399765	0.018861617763293426	5.303573654451611	0.5470433895993688	0.9616869261752508	0.0212817181411924	0.0757247910108315	0.9868372775178109	False
8_55285247	0.8684963258912433	0.35137192577766896	0.865408508991095	0.5000445929070924	0.9827367019797498	0.3522295715754137	0.4768740676864613	0.9974761168182072	False
8_55287399	1.4357787450858268	0.2308236545737425	1.499753179297841	0.4996991650348898	1.0234267124887066	0.22070934321970329	0.3477020446963712	0.9946120056511476	False
8_55288149	3.4028246592493474	0.06508487686594155	3.294527926656883	0.5254638620275571	0.968458305275494	0.0695110862931283	0.16158164802561695	0.9906545479567118	False
8_55289162	0.04978660146576885	0.8234350198778136	0.04996603508698172	0.4999921485384332	1.0041787474666686	0.8231223857602121	0.8647882655080871	0.9989064889648234	False
8_55289907	0.8750370325058725	0.34956460902306963	0.8410436640842818	0.5000847282005804	0.983289280845064	0.3590984528981772	0.4831888810984483	0.997568988048414	False
8_55290354	0.15771758517914236	0.6912666330646844	0.1575469494855497	0.5000075675149523	0.992611710240108	0.6914250961080466	0.7623250497091495	0.9988601982867512	False
8_55297249	0.7823595008195241	0.3764204906086631	0.7792364369270217	0.4998916249176985	1.0164763085180943	0.3773747662696676	0.4999302277764077	0.9976099674615392	False
8_55298546	0.2020188255244051	0.6530962193167122	0.2006085043321945	0.5000111004630344	0.991689211924813	0.6542301265550521	0.7331112772987385	0.9988601982867512	False
8_55301717	0.04658303322516133	0.8291194603910015	0.04710389208048582	0.4999922058163683	1.0040724719902852	0.8281816059793582	0.8686715881240271	0.9989445677210936	False
8_55301942	0.08698372368885998	0.7680473297029986	0.0863518372134422	0.5000050971500516	0.9945454271547652	0.7688673061618018	0.8230718801990986	0.9988601982867512	False
8_55304452	1.0502350355184829	0.3054529622872029	1.075564790822682	0.4998119998358488	1.0196351944948845	0.2996918656137917	0.427051573918972	0.9955854817821709	False
8_55307091	4.656516836069784	0.030935888132600838	4.51931167949806	0.5320581176806563	0.9635051367370132	0.033514312246761165	0.10069413395013878	0.9868372775178109	False
8_55308198	2.3963506161553596	0.1216186714314682	2.2832089338007795	0.5002511718549714	0.9726527137996672	0.13078103752612324	0.2454797566572669	0.9944909096113326	False
8_55308291	0.10123888626451104	0.7503479571220683	0.09963539978707556	0.5000069501056987	0.9941667662127636	0.7522676079758359	0.8100600724605901	0.9988601982867512	False
8_55308297	0.09739438063856196	0.7549791726358206	0.09770513881812803	0.4999850503410097	1.0058439329632394	0.7546011332765536	0.8119225636536268	0.9988601982867512	False
8_55308920	0.6561870290559001	0.4179093015822162	0.6567966615293699	0.5000281640057538	0.9849201099320224	0.4176931252638907	0.5357601156908902	0.9978295362662764	False
8_55309287	0.2373834841262834	0.6261023203046536	0.23535411036209555	0.4999677111603216	1.0090221213115094	0.6275819443458373	0.7117188287607371	0.9988601982867512	False
8_55309123	3.5238346961603497	0.060492334955212015	3.3577242850042235	0.5375384227435441	0.9690745468188974	0.06689044555805901	0.15756561579255834	0.9906154533600544	False
8_55309731	0.4017272988311049	0.5261985534773671	0.38739710039953934	0.5000591786492528	0.988637011804562	0.5336707791852515	0.6348064860259052	0.9980918642423012	False
8_55310831	0.16675952464521515	0.683007925861852	0.1657989199848089	0.4999764208713039	1.0075810456456673	0.6838727527740279	0.7564208956703059	0.9988601982867512	False
8_55310978	2.334600866493588	0.12652741754854668	2.210173961782857	0.5002588219977087	0.9731774260472642	0.1371032097778404	0.25325551499590193	0.9944909096113326	False
8_55311086	0.4001486233996161	0.5270125115469819	0.3964404946673312	0.4999467643313589	1.01171098849851	0.5289332828921218	0.6308610803701972	0.9980918642423012	False
8_55311949	0.011313463487205407	0.9152929469610096	0.01119728045159718	0.5000000625632899	0.9980375772592336	0.9157273873993644	0.9357252580575528	0.9997261015601768	False
8_55319433	0.11542264595767905	0.7340530249386543	0.1153059917050996	0.499982866614058	1.00633576162113	0.7341823622592423	0.7959974095994049	0.9988601982867512	False
8_55317040	5.491503143769137	0.019109107151618177	5.180957631586352	0.5652550049036291	0.963582237381416	0.022835734711104786	0.07913024509131047	0.9868372775178109	False
8_55319715	1.8479051127927733	0.1740272388458175	1.7983006328176998	0.500087300268361	0.9754446571609344	0.1799180759292982	0.3033263409224629	0.9946120056511476	False
8_55322041	0.08566708523665767	0.7697595723610017	0.08534183812662377	0.4999876123578944	1.0054422875539113	0.7701847420287459	0.8240794480646894	0.9988601982867512	False
8_55322059	0.7657941533285282	0.3815213176808749	0.7437107841215038	0.500014936790505	0.9841981995338436	0.3884747684494824	0.5100554589502954	0.9976099674615392	False
8_55322505	2.162381531331164	0.141425347553486	2.1367767703777645	0.500153932921552	1.0271685152653058	0.14380375655619093	0.2613115013672508	0.9944909096113326	False
8_55325612	0.3964688509718428	0.5289185470863522	0.3852732666382508	0.5000333612065913	0.9886142431387814	0.5347944972756936	0.6357536795592446	0.9980918642423012	False
8_55325943	0.5606957405355786	0.4539800539114109	0.5559658613492502	0.5000318052025777	0.9861885562633272	0.455890240383234	0.5690742165718429	0.9979806875754014	False
8_55326570	3.6777474591710297	0.05514330069590302	3.498003755816171	0.5401295406379581	0.9686093099968446	0.06144284981944425	0.1490380261466424	0.9904247968053996	False
8_55327862	0.35309131701693275	0.5523684053679485	0.3391739593680541	0.5000344646639947	0.9893778145605456	0.5603064166998062	0.6567599601985062	0.9983442322129512	False
8_55330814	0.08003715832284541	0.7772470613151408	0.08056162377033615	0.4999871415573919	1.0053148300830232	0.7765377536690015	0.8289743255304255	0.9988601982867512	False
8_55331128	1.013535433319845	0.3140573459007288	0.9780755900865188	0.5000921611120999	0.9819471962826588	0.3226743742126429	0.4491132662342877	0.9960999684339368	False
8_55332431	0.3925281261260807	0.5309734959937764	0.3967411514240666	0.5000118291130426	0.9882147367843028	0.5287770792661115	0.630742040413211	0.9980918642423012	False
8_55336772	4.690238225989049	0.03033444147561981	4.742069252315559	0.4876493676573534	1.04212697786607	0.029433648333141105	0.09279363996279574	0.9868372775178109	False
8_55339658	7.2221358391795984	0.0072009975648102955	7.414982360249269	0.4505844425001966	1.0576409007095728	0.0064682948640686355	0.03818847385649021	0.9868372775178109	False
8_55340313	5.443219712274072	0.019644425728643226	5.663238267388806	0.4387521198852093	1.0521526234724956	0.017324108459115358	0.06681900743458641	0.9868372775178109	False
8_55343943	0.7586151786362052	0.38376224667268266	0.7587267449089268	0.5000351505527367	0.9838021964128378	0.3837272784987679	0.5057159114274372	0.9976099674615392	False
8_55347438	2.082188563466445	0.14902637050163614	2.109017717826646	0.4996713450454378	1.0273861816731324	0.1464332859481311	0.2644771668262409	0.9944909096113326	False
8_55353564	0.24332141634145896	0.621817437739999	0.243786917802936	0.4999634428594281	1.0092306224945269	0.6214842827859963	0.7067743987770211	0.9988601982867512	False
8_55354070	0.005139195060730017	0.9428500634580071	0.005190493622649228	0.5000001365600387	0.9986501039740412	0.9425660319958924	0.9564359322964516	0.9997590813771912	False
8_55355086	7.513813931022241	0.006122758858416177	7.788462604556116	0.4233223546435359	1.063362103698729	0.0052580919334781475	0.034255598722570266	0.9868372775178109	False
8_55355961	3.3306501424621047	0.06799998986135691	3.316987637117564	0.5037207065917472	1.0338277090353298	0.06856735835488448	0.1600922246403598	0.9906154533600544	False
8_55361310	0.04547299817962625	0.8311366601838059	0.04617612450238085	0.4999986233602902	0.9959650054529839	0.8298559617377623	0.8699850146350799	0.9989445677210936	False
8_55365907	0.27563964190950685	0.5995734972297997	0.27695764345116913	0.49995729822992	1.0098535541553784	0.5987022538442313	0.6882725137878457	0.9987094842562596	False
8_55371472	0.008378038518102926	0.9270701779622941	0.008199676223739516	0.5000004644539371	0.9983297570134227	0.9278485230692972	0.9449989833190277	0.9997590813771912	False
8_55371478	0.4651579372824699	0.4952232186152053	0.4696298883427517	0.4999252457466024	1.012868444984376	0.4931574864906646	0.6008231413676381	0.9979806875754014	False
8_55371538	1.624120315355924	0.20251822419718968	1.6543659815724825	0.4997266739863025	1.0243084391893766	0.19836573784559355	0.3238353876744092	0.9946120056511476	False
8_55381208	0.17281342618613849	0.6776234357531433	0.17051869174247258	0.4999773053744327	1.007659439634192	0.6796512407887725	0.7530211372815488	0.9988601982867512	False
8_55380167	1.9503960885144809	0.16254417481207628	1.9021643814630809	0.5001532238464098	0.974725771217227	0.16783625585549578	0.2895063145286274	0.9946120056511476	False
8_55381488	0.07409736608773443	0.7854618496604047	0.07271887558454182	0.4999909104782386	1.0049860419082637	0.7874184694816548	0.837394266602799	0.9988601982867512	False
8_55381502	1.1235919269849433	0.2891463317549633	1.136274841523118	0.500034200495861	0.9800784402700268	0.2864408505541781	0.4141343146630457	0.9951784043079572	False
8_55381700	1.217706588532593	0.2698112049365071	1.2264497105679766	0.4998155618675968	1.0208004306632468	0.2680985975036778	0.396105741655954	0.9946120056511476	False
8_55382206	2.2085028958331345	0.13725181046583312	2.1626319754977885	0.5011881600851082	0.97306051749904	0.14140230344687374	0.25841865954173604	0.9944909096113326	False
8_55382266	2.439766445488317	0.11829383733328055	2.381054390047211	0.500187672096035	0.9717318134192516	0.12281462872426507	0.2353932561870876	0.9944909096113326	False
8_55382782	1.958271408198584	0.1616983089478632	1.9184620806154271	0.5001423010677931	0.9745606085097038	0.16602629879959374	0.2874467524020156	0.9946120056511476	False
8_55383037	0.5699294856414099	0.4502869382677701	0.5666249892456108	0.5000316859979763	0.9860386568003626	0.4516031812419218	0.5653372732331537	0.9979806875754014	False
8_55385698	4.1149893200072825	0.04250479355215332	4.108778383309982	0.4996409479047879	1.0380442812157544	0.04266116692593247	0.11747592003932306	0.9877287395417464	False
8_55385972	0.00995248306040608	0.9205331719920844	0.010090234583913116	0.4999983428779253	1.001886689713374	0.9199869494218909	0.938943893449556	0.9997261015601768	False
8_55386190	0.00025150609742707886	0.9873469240069614	0.0002430471831758041	0.499999947958849	1.000285810023653	0.9875615070171156	0.9905850215838238	0.9998540362365428	False
8_55386326	1.5237032889936015	0.2170599342929596	1.5454888028943972	0.4997542296500026	1.0234419331116051	0.2138026533335277	0.3403830808338265	0.9946120056511476	False
8_55387104	1.9699360080149968	0.16045465451642638	2.0071513077273258	0.4996719130451792	1.0267904556984682	0.15655905257503444	0.2763424318211461	0.994532804699778	False
8_55387405	4.1752547060951315	0.04101839673096375	4.06491618430664	0.5262491149161825	0.9649526760331399	0.0437828577734547	0.11946884257278953	0.9880044669558784	False
8_55390239	0.590698369590541	0.44214919053282176	0.5928013117154478	0.5000251557763534	0.9856526255061644	0.4413379087475193	0.5565192033094247	0.997978333337408	False
8_55391775	1.7461035062534052	0.18636732667458566	1.7164919733295392	0.5001208188534716	0.9758882588869684	0.19014523197414124	0.3147775291291914	0.9946120056511476	False
8_55393437	1.369133648715291	0.241960790607894	1.2977253331191605	0.5166504835334049	0.9800358297181146	0.2546291360434382	0.3826724527300305	0.9946120056511476	False
8_55394417	0.39335975162597947	0.5305386395059535	0.3849683718071901	0.5000290560186443	0.9885780346443996	0.5349561688684721	0.635889237022224	0.9980918642423012	False
8_55394024	6.034181536465894	0.014031455006614402	5.8483358953926645	0.542691475857254	0.9593395222866632	0.015591788345810096	0.0626799482603364	0.9868372775178109	False
8_55396148	0.6557062579724402	0.4180799008469491	0.6433031415617734	0.5000452810271848	0.985225983015059	0.4225172067696769	0.5400051147311662	0.9978541397241464	False
8_55397203	0.9417731910714338	0.3318222391285761	0.9258518739807188	0.5000641649789782	0.9822679568085784	0.3359431378569724	0.4616682794967059	0.9966966051951794	False
8_55397232	1.4345834535532165	0.2310178705555259	1.4020897638656606	0.500057360616351	0.9782585226253874	0.23637398924782904	0.3641426588514182	0.9946120056511476	False
8_55398225	0.16031653517838151	0.6888652576811686	0.1602244266505295	0.4999763405975525	1.0074716386911189	0.6889499766866968	0.7603623143418087	0.9988601982867512	False
8_55399115	0.005817321383013052	0.9392032055091784	0.0057841395027935505	0.4999992395622303	1.0014144506789786	0.939376510291848	0.953974254334279	0.9997590813771912	False
8_55402021	0.0025999885626433183	0.9593334229025624	0.0026567832173896013	0.5	0.9990284965439166	0.9588920470519292	0.9688098225621158	0.9997590813771912	False
8_55402569	0.4182976323077981	0.5177877171750451	0.41496590172027936	0.5000243239068428	0.9880609628541196	0.5194597102407943	0.6229668516437481	0.9980918642423012	False
8_55403935	0.2987708427056077	0.5846540199681238	0.2978620182075247	0.4999573792698076	1.010179819102141	0.5852258580435282	0.6771738888986981	0.9984334643339428	False
8_55404674	0.05705788056876315	0.8112080059674031	0.05578713616341702	0.5000043972226259	0.9956483345831018	0.8132829062794034	0.8572562827751461	0.9988601982867512	False
8_55404702	0.015640466271459985	0.9004745855780081	0.015284648266970182	0.4999981340819852	1.0022799381415308	0.9016073691314712	0.9248715479124436	0.9994934794907332	False
8_55405338	1.6170441472525	0.20350443209365487	1.649254019062937	0.4997261742788158	1.0242853340242644	0.19906049349604985	0.32458835812003445	0.9946120056511476	False
8_55404935	8.922701236796229	0.0028164763229406864	8.521883275461732	0.5841440271820565	0.9546220841083406	0.003509011761588909	0.027645748479392704	0.9868372775178109	False
8_55406067	0.35716725576693875	0.5500836936341265	0.3489448896361864	0.5000284640802023	0.9891338787445504	0.5547110109507459	0.6521122757534973	0.9982260911792434	False
8_55406072	0.004243456326822326	0.9480610859378696	0.004261776590283262	0.4999993729112236	1.001220161763364	0.9479492476572872	0.9605037953241788	0.9997590813771912	False
8_55406254	0.0050740136120790424	0.9432130255781268	0.005118434157338925	0.4999991591033813	1.001340286452326	0.9429654179014214	0.9567360952501918	0.9997590813771912	False
8_55406876	0.5760431827689274	0.4478674598270982	0.5713083112132153	0.5000323099814	0.9859983855976512	0.4497394962620839	0.5637140010924336	0.9979806875754014	False
8_55407056	0.8304747531690849	0.3621352851047842	0.8127065805456368	0.5000609283681903	0.9834214329480719	0.36732125735533616	0.4906883983885749	0.9975793293339338	False
8_55407213	0.5949217520688989	0.4405221938424586	0.6055431505774322	0.4998977205897873	1.0146757230764838	0.4364708446847757	0.5522303474428907	0.997978333337408	False
8_55407179	6.5805100093016335	0.010310134764501376	6.368594959407346	0.548167430024957	0.9580217386954436	0.01161575301085449	0.05280247967634801	0.9868372775178109	False
8_55407290	0.4868071460623753	0.4853550309697068	0.4803467404126423	0.4999383611559016	1.012867691109543	0.4882652994403727	0.5966949040076596	0.9979806875754014	False
8_55407340	0.7622616664407644	0.3826216654168014	0.7720578026674048	0.4998759343529689	1.0165362849242392	0.3795812064912585	0.5019744115353705	0.9976099674615392	False
8_55407308	6.177197158222952	0.012940710896652052	6.041916907346604	0.5329499007988874	0.957769815053448	0.013970107412449195	0.05868783793250947	0.9868372775178109	False
8_55407519	1.3364895279235611	0.2476539970475029	1.3447498774803537	0.4997996682274759	1.0217738965665295	0.2461980515836036	0.3741232194555716	0.9946120056511476	False
8_55407591	2.91159395235627	0.08794491703863537	2.9410057969544137	0.4991578791131465	1.0323207682972226	0.08635694471388444	0.18634822433962725	0.991961863683294	False
8_55409561	0.1479257083513943	0.7005255592653408	0.1469514744276239	0.5000082303446552	0.992884121525656	0.7014658290906006	0.7704021101398691	0.9988601982867512	False
8_55407451	4.2633598786057405	0.038942825528758274	11.661796941280045	0.033124634926284924	1.9429156232568807	0.0006379668908207402	0.012387559925796527	0.9782700598527084	False
8_55410392	0.08655827670691707	0.7685990595439444	0.08555451134452596	0.5000052605070142	0.9945824593683712	0.7699066319508345	0.8238795292852533	0.9988601982867512	False
8_55414361	0.7616589967517484	0.3828098420373779	0.7678585694920912	0.4998808123165976	1.0164534035991326	0.3808803372972792	0.5031443066150333	0.9976099674615392	False
8_55416182	1.0933309106796685	0.2957343634356735	1.070110658492922	0.5000149635387457	0.9809822459880856	0.30092045201132234	0.428237986504628	0.9956155618704194	False
8_55419930	0.2973410840988038	0.5855541437395368	0.2947461661860871	0.5000178114657087	0.9899382343482918	0.5871950057323103	0.6788330438972656	0.9984907730493712	False
8_55420198	0.339086791700268	0.5603568179051326	0.33173846347563085	0.5000124266259999	0.9893969033654552	0.5646372064835251	0.6603545112441498	0.9983491687939406	False
8_55421102	0.7439480743651927	0.3883990968761597	0.7322545849492599	0.4999090167016405	1.0158771093768486	0.39215336454008987	0.5133925647301125	0.9976099674615392	False
8_55421614	1.4679542047828704	0.2256687516702295	1.4558056699061126	0.5000832603211506	0.9776855402744656	0.22759866337926	0.3550660045235184	0.9946120056511476	False
8_55423687	2.01643301322747	0.15560429691054933	1.9867476418112344	0.5001290057101879	0.9740382279324459	0.1586813578277526	0.27877050520216	0.994532804699778	False
8_55426239	2.9049986257153364	0.0883053287854999	2.7887102684362617	0.5267977355846314	0.9711547661480948	0.09493060342255323	0.1983792339636376	0.9930681713041678	False
8_55427567	1.884719047182216	0.1697987651854489	1.8953705319800065	0.499721513653121	1.0258639745419522	0.16859742046056006	0.2903925641605433	0.9946120056511476	False
8_55427925	1.7183634298253878	0.189903843831334	1.7314598472694342	0.4997390657784419	1.0247389330735268	0.18822456890321385	0.3126450621485402	0.9946120056511476	False
8_55434602	0.2663251621246445	0.6058076059458708	0.26646744573372416	0.5000123920355695	0.990387277441232	0.6057113442245596	0.693923209545068	0.9987319915932354	False
8_55433151	2.1090441615667714	0.1464307553614307	2.078799226073897	0.5001331088328697	0.9734413011391128	0.14935762995038515	0.2679942564644677	0.9944909096113326	False
8_55436532	0.4373665978395138	0.5083962326404514	0.4315506214625202	0.5000278828192848	0.987858267917768	0.5112290612307211	0.6160163990356055	0.9980918642423012	False
8_55436637	1.2845250367491872	0.25705937359858	1.3045294498624571	0.4997892514177664	1.0215427394358414	0.2533875220695119	0.3814011743377192	0.9946120056511476	False
8_55440068	0.2578557537500785	0.6115971223623563	0.25501408447962604	0.5000158440578827	0.9906506625413584	0.6135664268378521	0.7003957936177496	0.9988601982867512	False
8_55443427	3.1719851709910927	0.07491134219116724	3.1931355320957664	0.4951637406933759	1.033937608096413	0.07394804737376914	0.16819662439134414	0.9906545479567118	False
8_55446625	0.10212025614275433	0.7492999286756856	0.10333437028020853	0.4999828839559342	1.0060359435109358	0.7478643675249813	0.8066187355222636	0.9988601982867512	False
8_55447060	2.114783873742568	0.14588264734676848	2.068885520864569	0.5001567132686336	0.9736060320130135	0.15033134129189418	0.2691521905915147	0.9944909096113326	False
8_55448478	3.7099173430681276	0.05409006953961615	3.7676397677496425	0.4992121256427651	1.0367007808635162	0.05225331685491608	0.13401279138446887	0.9898611912312988	False
8_55448635	1.1716882938568745	0.27905461298232226	1.1648168934225396	0.5000638131307037	0.9800062318903324	0.2804687945365125	0.40826604348204976	0.9948976967493058	False
8_55450715	0.40051800194100906	0.5268218603204278	0.3945258819330775	0.5000269016049544	0.9883994386297642	0.5299299481757358	0.6316994861916497	0.9980918642423012	False
8_55452454	0.036006062196342725	0.8495029738569901	0.03594489424358471	0.5000017083959941	0.9964696820061334	0.8496293365251739	0.8850757498520544	0.9989848264829371	False
8_55453219	0.4872600880816833	0.4851520687431832	0.4786750611747266	0.499941144819374	1.012817307974352	0.4890230731494532	0.5973425041564311	0.9979806875754014	False
8_55454564	0.8125079200468974	0.3673798206929498	0.8182988907574327	0.4998749963054146	1.016978280401696	0.3656780000693877	0.4892075185409005	0.9975793293339338	False
8_55459476	1.2124328899885768	0.2708508289714792	1.2266615411317616	0.4998068920696626	1.0208487447299832	0.2680572725957703	0.39606245439886817	0.9946120056511476	False
8_55461786	1.403055474805626	0.2362126538066425	1.3676557153848992	0.5001099428054779	0.978557737076814	0.2422150729077996	0.3701590180171817	0.9946120056511476	False
8_55464402	0.01172690819982236	0.9137649805531379	0.01195977568568196	0.4999978288502711	1.00206008274256	0.91291635652231	0.9336184216896496	0.9997261015601768	False
8_55462324	6.620365840173007	0.010081912226036271	6.46376330115163	0.5369644310258399	0.9566867060592747	0.011009623454498074	0.05116724658301215	0.9868372775178109	False
8_55467028	6.535742875861615	0.010572806207532759	6.626313732002018	0.4788018793904901	1.0508523578550593	0.010048300186276228	0.04860475487736322	0.9868372775178109	False
8_55469795	0.26460257964747314	0.6069756072249588	0.26911362464670674	0.5000056632309889	0.9902596014983066	0.6039269809499181	0.6924440384049101	0.9987319915932354	False
8_55471417	0.6580858123130042	0.4172365379462816	0.6362776290443435	0.5000587402032051	0.9854148613727892	0.4250619447045011	0.5422338389019162	0.9978541397241464	False
8_55471461	1.9618620934779187	0.16131431086813852	1.9464762163115663	0.5001120620080871	0.9742105442165716	0.16296707857126955	0.28387726239994804	0.9946120056511476	False
8_55473547	0.002073053255408297	0.963684229814932	0.002030863608524669	0.4999996983005483	1.0008317873066148	0.9640554160351228	0.9726834625021288	0.9997590813771912	False
8_55472515	0.08418852567418611	0.7716995041377287	0.08361758451064816	0.4999883219614875	1.0053789597086944	0.772453543265468	0.8258183427473624	0.9988601982867512	False
8_55474975	0.28077575744207195	0.5961932081220533	0.2748050029476872	0.4999669410331445	1.0096878867000616	0.6001265967417586	0.6893905780728399	0.9987094842562596	False
8_55476200	0.8411877982251781	0.3590572807912233	0.8076347344067472	0.5000805278191768	0.9836320340281242	0.3688204674353991	0.4920781471687001	0.9976099674615392	False
8_55476345	1.3054376224625344	0.2532223630157185	1.2663651570364889	0.5001100478339155	0.9794140689741982	0.2604496831092008	0.3884934496697353	0.9946120056511476	False
8_55477964	3.3068154403131302	0.06899307115521612	3.4996370796325214	0.441906607289114	1.0410904336637048	0.0613822791524421	0.14894974292495414	0.9904247968053996	False
8_55478272	1.1236011270478627	0.289144357470247	1.0774912555898482	0.5001083372728246	0.9811154481811141	0.2992594578647981	0.4266443319608615	0.9955854817821709	False
8_55478939	2.0339112582352072	0.15382429637445816	1.9496401486067043	0.5001955485246335	0.9746386098607496	0.16262563341716296	0.2834540725050165	0.9946120056511476	False
8_55479505	0.06729369440205346	0.7953186973032477	0.06698722276269109	0.5000035730902893	0.995188564834504	0.7957749748902916	0.8438753942130633	0.9988601982867512	False
8_55480518	0.003179040383365361	0.955036715732566	0.003189596609445289	0.4999995944439316	1.0010551221847612	0.9549622049401026	0.9658588846810384	0.9997590813771912	False
8_55481267	0.7612768416151994	0.3829292335101835	0.7563163095001073	0.5000001873284153	0.9838825751736444	0.3844837883681632	0.5064244554776322	0.9976099674615392	False
8_55482647	0.018609157569947854	0.8914929110153954	0.01838163018328487	0.499997540100749	1.002513922228391	0.8921542099270128	0.9176511195166864	0.9994446762968446	False
8_55482738	2.061533710996798	0.151058063356863	1.9827970975893552	0.5001802472954879	0.9743803375207288	0.1590960482378465	0.2792557781368595	0.994532804699778	False
8_55483583	0.15052128506987114	0.698037696592215	0.153130588671047	0.4999736349292826	1.0073689117079123	0.6955614290989434	0.7656849382558539	0.9988601982867512	False
8_55483786	0.7330563710210356	0.39189429009036814	0.7097482358221896	0.5000654991889145	0.9845874744315748	0.39952740416701615	0.5199033099373302	0.9976099674615392	False
8_55487047	0.4433247891826397	0.5055220712063745	0.4385093855962623	0.4999420773522606	1.0123082672961516	0.5078427902350781	0.6132198144001896	0.9980843847386636	False
8_55484285	4.259412393335083	0.0390334211094161	4.615849447432993	0.35965311359440433	1.0601533222565247	0.03167780190991254	0.09721520544644824	0.9868372775178109	False
8_55486408	4.295704199358114	0.038208769677512855	4.410660929726873	0.46997825320593795	1.0425178811495468	0.0357150010425743	0.104780792760548	0.9868372775178109	False
8_55487376	0.09210421157999348	0.7615189383837238	0.09133855411346303	0.4999873231961793	1.0056177259361148	0.7624823086809103	0.8180995413259456	0.9988601982867512	False
8_55488334	0.005008137818100167	0.9435822428321794	0.004928727754304418	0.5000002674832934	0.9987014353559094	0.944030575617034	0.9575363399371082	0.9997590813771912	False
8_55492117	1.1259243241178467	0.28864636054363746	1.148963152514625	0.4998054188057498	1.0202607081323134	0.28376630330637864	0.4115308139769997	0.9951127155879675	False
8_55493619	0.5390768798630177	0.4628155493152988	0.5351617730666476	0.499926780801597	1.0136250861163827	0.4644447904189295	0.5764632374425661	0.9979806875754014	False
8_55496396	0.0688470342784413	0.7930229524094791	0.07042241745148202	0.4999872396121778	1.0050088665547336	0.7907227310874037	0.839935114679905	0.9988601982867512	False
8_55501638	2.9391548570521318	0.08645595777465831	2.895087128730665	0.5001954454562265	0.9686997575411372	0.08884997151368046	0.18990974037328426	0.9922290136133528	False
8_55502759	0.012527645823194431	0.9108813147939356	0.012515037651610328	0.5000006074484649	0.9979156448268856	0.9109259849820166	0.9320925458773728	0.9997261015601768	False
8_55505213	0.09220266290344624	0.7613953820517334	0.09250509218327352	0.4999856762750413	1.0056863375825769	0.7610162835228234	0.816905154771879	0.9988601982867512	False
8_55505788	0.5516064219046655	0.4576620529527029	0.5488441240631801	0.499923602281787	1.013813945024045	0.4587903693633135	0.5715905731745451	0.9979806875754014	False
8_55506499	1.5840778462655294	0.2081742891148044	1.6114997211880109	0.4997374161835305	1.0239746035528818	0.20428111561153872	0.33020886671113103	0.9946120056511476	False
8_55506185	0.9800164358936456	0.3221947484390945	0.9570637703000102	0.5006626810821544	0.9820212634667342	0.32792776910647303	0.4541288923645265	0.996326532829664	False
8_55511259	0.028321281679438925	0.8663557071056865	0.02780600240294007	0.5000021097042836	0.99692052324965	0.8675657240334973	0.8987727493046984	0.9992372150289488	False
8_55511472	5.037551273409235	0.02480352739280056	4.822837523344788	0.5478949143639397	0.9635793441243228	0.02808507476003164	0.09003122947771076	0.9868372775178109	False
8_55511676	1.851765270416536	0.1735782224729987	1.824664981886599	0.5001206828062451	0.9751136380694498	0.17675899313588672	0.299793303347415	0.9946120056511476	False
8_55513201	0.037539617442263314	0.8463705178317718	0.038757384736527456	0.4999997882056269	0.9962717713258084	0.8439300899391496	0.8807470241434676	0.9989452225199258	False
8_55515529	1.9980462601295133	0.1575021087035735	1.927782591094001	0.5001194544930068	0.9746911536789068	0.16500124485753953	0.28623641791112786	0.9946120056511476	False
8_55518953	0.18926590188289089	0.6635283044922997	0.19321637905522948	0.4999659480818276	1.0082929951856519	0.6602530271990422	0.737857497210535	0.9988601982867512	False
8_55522880	0.27966224981648224	0.5969226756187411	0.2694896869688819	0.5000265365076639	0.9905143763481148	0.6036743001181839	0.6922207672894146	0.9987319915932354	False
8_55523187	1.663321134021544	0.1971555069713292	1.6964505397590983	0.4997170295410098	1.0246324547335517	0.1927528240592894	0.31771593648848073	0.9946120056511476	False
8_55523753	0.02415020705321069	0.8765033284650098	0.02427973579688114	0.5000010337418745	0.9970880180637302	0.8761752509860605	0.9054372781884056	0.9993096725406256	False
8_55524456	0.025882991609762485	0.8721864039519724	0.025567180280631874	0.4999965957916077	1.0029650139506252	0.8729618923478676	0.9029266172774252	0.9992799256988832	False
8_55524638	0.6087264272414643	0.4352677361223456	0.6112472219865595	0.4999077654848396	1.0146463179497254	0.4343185951482457	0.5503353908070396	0.9978945464388109	False
8_55524841	0.7690995353853225	0.3804957624741847	0.7555239661596715	0.4999082049601313	1.016112473644965	0.3847329261384233	0.5066357656405118	0.9976099674615392	False
8_55525018	0.08493543213285902	0.7707172419356857	0.0836389570722531	0.5000017074762386	0.9946528789083188	0.7724252664539083	0.8257989773955082	0.9988601982867512	False
8_55525031	1.4098783218162794	0.2350765935570087	1.3711946400399029	0.5001153204300638	0.9785549234384224	0.2416067340484973	0.3695404658961913	0.9946120056511476	False
8_55525241	0.4180033408621	0.5179350234290482	0.4036737607057148	0.5000389641610871	0.9883827701742204	0.5251980468325586	0.6277774328720013	0.9980918642423012	False
8_55525485	8.994710512427671	0.002707621625000711	8.522950070146178	0.5962475855608063	0.955625015404111	0.0035069554436374393	0.027634357095949053	0.9868372775178109	False
8_55539395	0.2938557334703802	0.5877602144543659	0.2854682590259472	0.5000246867425365	0.9901978752716294	0.5931393205312709	0.6837102647186641	0.9985737295172986	False
8_55528953	5.752634412404858	0.016463949299017733	5.441125432502303	0.5656879311482771	0.9626749258367262	0.01966799281425413	0.07212112685843301	0.9868372775178109	False
8_55553354	0.08890487816177739	0.7655740199357898	0.08586800735793076	0.5000082398992584	0.9946350904393968	0.7694973605678116	0.8235565835646259	0.9988601982867512	False
8_55562378	0.6065336613175418	0.4360959410346987	0.5809956836237689	0.5000608111984396	0.9861264810055252	0.4459223091916953	0.5604275869689408	0.997978333337408	False
8_55571060	4.902779879186255	0.026813498554758564	4.626998488805839	0.5588408036119985	0.9651890897548144	0.03147257651151192	0.09680397650413253	0.9868372775178109	False
8_55580298	0.02388085987545452	0.8771884430358214	0.023408944205584703	0.5000017831113904	0.9971766146248866	0.8783984190796565	0.9070941549102844	0.9993468441120263	False
8_55574351	2.4736394932218104	0.11576957934408473	2.3358803701594297	0.531062877183335	0.9739815285171396	0.1264234986002335	0.2399201919675938	0.9944909096113326	False
8_55584719	0.06449963261007953	0.7995204510073021	0.06309234299624222	0.5000049987788385	0.995371315745668	0.8016734837606552	0.8484177083612184	0.9988601982867512	False
8_55588138	1.6720667468404145	0.1959819393108664	1.724373255350656	0.4996872916183131	1.0249701319801854	0.1891310829015964	0.3136537691524754	0.9946120056511476	False
8_55614050	2.6577689244118123	0.10304518042064936	2.649934238332208	0.4998054171646972	1.0304793754925263	0.10355417998030436	0.2102433598201984	0.9939155221342548	False
8_55604936	8.117326370474643	0.004384417243808114	7.738942904863506	0.5798874175371321	0.9564612230254578	0.005404242831770323	0.0347579587324352	0.9868372775178109	False
8_55615910	0.27702013677794923	0.5986610094278184	0.2708001481732936	0.5000212453300527	0.9904224810902056	0.6027955305786388	0.691519627638458	0.9987190688101364	False
8_55620928	0.029060442243071805	0.8646395537354776	0.029756858242762974	0.5000002446221612	0.9967466348747236	0.8630430754529765	0.8952835685559086	0.9992346827660378	False
8_55622770	0.986137915835826	0.3206881370910568	0.9590554574606358	0.500111137127717	0.9820651427470736	0.32742496937724885	0.4536738065959528	0.996326532829664	False
8_55627678	2.367854384770567	0.12385718116077114	2.2550032341023325	0.5001900804417028	0.9728204726346256	0.13318317736623475	0.24846999481122484	0.9944909096113326	False
8_55629852	0.9901232461122902	0.31971225393298264	0.9699157548348012	0.5000735858776416	0.9818850941616688	0.32470119029588385	0.4510703059099067	0.9961889697996928	False
8_55630615	0.00045648885249871535	0.9829540147240896	0.0004467339349503163	0.5	0.9996101289721844	0.9831371025601978	0.9871977937168548	0.9998465608661002	False
8_55634836	0.4612485704800804	0.4970410295501541	0.4540102957835188	0.5000322520822675	0.9875623068373208	0.5004366555605274	0.6069146836641296	0.9979875561041772	False
8_55639382	1.7450488267242577	0.18650037645067088	1.6471011039611767	0.5001983009367923	0.9768612626980104	0.199353946007588	0.3248925080579799	0.9946120056511476	False
8_55646615	2.5338613032545823	0.11142724531206136	2.5837298763326544	0.4993818951296994	1.0303970607388488	0.10796698312257537	0.21620048379205486	0.9943348047269333	False
8_55659502	0.03892848194106335	0.8435904157053502	0.03966261830282747	0.5000006610170925	0.9962536411553824	0.8421416870251479	0.8794022713279448	0.9989452225199258	False
8_55671483	0.1526083144322996	0.6960551179423724	0.15170700052840402	0.5000088349426121	0.9927673550045326	0.6969093957853185	0.7667511717461795	0.9988601982867512	False
8_55663645	3.1428906409560686	0.07625854345229388	2.9599301442030983	0.5406133189053007	0.9712583440408382	0.08535162819334219	0.18488898812049576	0.9917294934920312	False
8_55676101	2.8442624564761445	0.09170066442040993	2.7847976394587017	0.5144790651460925	1.0301009276217892	0.09516271330588487	0.19871698848274172	0.9931166003026021	False
8_55676475	0.5452008407935409	0.4602852856591347	0.5315527382481378	0.5000434537497832	0.9866092654163564	0.4659547867040188	0.5777823596453406	0.9979806875754014	False
8_55685641	0.13877978408835645	0.7094970978231045	0.13569982067565434	0.4999835916778233	1.0068010408907742	0.7125939597364355	0.7792264453244921	0.9988601982867512	False
8_55697536	0.15655443556217108	0.6923487818173459	0.15073485154425725	0.5000152485875595	0.9929055184757539	0.6978340947273453	0.7675109770218709	0.9988601982867512	False
8_55701006	0.3492550432308121	0.5545351352258976	0.34145526257998426	0.4999595636276385	1.010795575153846	0.5589904188701847	0.6556965745540416	0.9983198407952568	False
8_55693133	0.8603604105109639	0.35363785292575256	0.842885890026082	0.5000327984700348	0.9831066158051252	0.3585727071293512	0.4827332257607023	0.997568988048414	False
8_55702998	0.07600005664932752	0.7827930303826567	0.07535113581252517	0.5000044221723029	0.994907638221208	0.7836991638331692	0.8345145248682444	0.9988601982867512	False
8_55703081	1.4053864074179785	0.2358237882700812	1.3959141301966156	0.5008563219896497	0.978164031220958	0.23740887808727984	0.3651963618199558	0.9946120056511476	False
8_55721066	0.03378125653593855	0.8541728818728076	0.033187983768584665	0.4999958874324896	1.0033691979943478	0.8554448465631023	0.8895155415492167	0.9991770010404571	False
8_55721296	2.7991114422630967	0.0943165627454684	2.64293946044927	0.5350698071041773	0.9725367004437891	0.10401093912353954	0.21086589892539384	0.9940413203546496	False
8_55723899	0.002984192031700417	0.9564350234469832	0.0028881159887532704	0.5000001998984203	0.9990142341639044	0.957141361723066	0.9675003830352684	0.9997590813771912	False
8_55725718	0.5188822568897535	0.4713188691877632	0.5038657208933728	0.5000438049270707	0.9869882070768544	0.4778064648331435	0.5878158901825071	0.9979806875754014	False
8_55726887	2.0964282486392563	0.14764368296717167	2.0941650823151576	0.5000205496656996	0.9731568489011858	0.14786246716370033	0.26617334382100033	0.9944909096113326	False
8_55726250	5.261236682333617	0.021805519171744336	5.037160933028645	0.5494816271798618	0.9628885904774992	0.0248091172954168	0.08333594385870584	0.9868372775178109	False
8_55736661	2.353759266887664	0.12498128908017325	2.270127097450313	0.5196766277533225	0.9735577980799996	0.13188908571668367	0.24686437931484245	0.9944909096113326	False
8_55737533	0.25657520550188906	0.6124828582289307	0.2535312670697749	0.5000158816475447	0.990681854372546	0.6145995065560352	0.701227364609136	0.9988601982867512	False
8_55740406	0.010542565215210686	0.9182193327933016	0.010277626337483524	0.5000009205115522	0.9981341396555548	0.9192499009624124	0.9383976766134328	0.9997261015601768	False
8_55743021	0.8706838612497734	0.3507660565106231	0.8328003142050875	0.5000884748581832	0.9834114981615696	0.3614640368635333	0.4853435612768146	0.9975741678657452	False
8_55740524	2.9906766764908634	0.08374516695354095	2.9587594391450693	0.5081835481365602	1.0315619085663013	0.08541345064629867	0.18498353660307806	0.9917608134635728	False
8_55745959	0.16790499669875206	0.6819804545641135	0.1647690753234201	0.5000120531011718	0.9925117582555056	0.6848031662870059	0.7571117830761633	0.9988601982867512	False
8_55745909	2.8548822762992927	0.09109690815780612	2.7409809710370614	0.5263900745785673	0.9713775855042044	0.09780471001754154	0.2023610920463652	0.99334666940925	False
8_55746328	0.2891120648010599	0.5907901026162311	0.2832534889203089	0.5000212062180885	0.9901941515261776	0.5945766509634937	0.6849046512727308	0.9986074829686309	False
8_55761124	1.1095448720786294	0.2921809046324865	1.0868061542278156	0.5000827579810597	0.9808293280053508	0.2971799467536793	0.4245916046643159	0.99538546894578	False
8_55762038	0.6813798235057504	0.4091119914711688	0.6846964997275791	0.5000277931295629	0.9845733184714722	0.4079741773432837	0.5272433478592458	0.9976327435609476	False
8_55761532	3.91264893835222	0.04792400341122627	3.757591790475999	0.5357357655369704	0.9670786960403	0.05256823880701112	0.13455388209804225	0.989975875777958	False
8_55762058	0.042809826347387066	0.8360837735350358	0.042166469855146715	0.5000027916846342	0.9962021950169246	0.8373027768039945	0.8756590627283617	0.9989452225199258	False
8_55764827	1.4639553147913489	0.2263018358768029	1.4294289709614532	0.5001123749732697	0.9780623478470044	0.2318576533217318	0.3595063657898529	0.9946120056511476	False
8_55767843	0.2389371098382896	0.6249748461037303	0.2311325520349783	0.5000215348345645	0.9911971438396951	0.6306853268997651	0.7142163895807572	0.9988601982867512	False
8_55768130	1.0089427678050529	0.3151562523930467	0.9899164428825316	0.5000738805371724	0.9816856041720556	0.3197627974381113	0.4463104163379778	0.995975606201621	False
8_55768533	2.5648234951843847	0.1092647521011243	2.583105120804248	0.4955320664370177	1.0304906012726145	0.10800959600355964	0.21626997123106112	0.9943348047269333	False
8_55770277	0.26792925249385746	0.6047242417277087	0.26674509668373503	0.5000142095113975	0.9904063802206424	0.6055235936603959	0.6937631606076847	0.9987319915932354	False
8_55771805	1.0520778127898889	0.3050290328178771	1.0613916360598523	0.4998368282157594	1.0193609451353844	0.3028979995525918	0.4301466128006115	0.9956763870640694	False
8_55787064	1.3293042105007942	0.2489290371700662	1.3165696887481315	0.5000775106957405	0.978789234646532	0.2512086134217387	0.3792191548390882	0.9946120056511476	False
8_55783341	2.726458910629673	0.09869789947175134	2.6905590733913414	0.5001734114077694	0.9697900374145128	0.10094439040331492	0.2067279788894882	0.9939155221342548	False
8_55788869	0.2985652688995941	0.5847832693630135	0.3008514810280758	0.4999911187406468	0.9897499682018676	0.5833491104537348	0.6756576957623484	0.9984057837272255	False
8_55788344	5.076562484175213	0.0242514054051286	5.132714617800957	0.4874521212521174	1.0438625664135963	0.023478978934678096	0.08053878965411773	0.9868372775178109	False
8_55791067	0.18066864372578093	0.6707992473313087	0.1805004918242048	0.5000089015471236	0.9920918631586452	0.6709434781618735	0.7462335814566504	0.9988601982867512	False
8_55792484	0.009963402132626696	0.9204897361073694	0.010013513143348972	0.5000004772555265	0.9981297035052044	0.9202907029694568	0.9391683037033958	0.9997261015601768	False
8_55797674	0.8648550945534623	0.35238358495068794	0.8336893313426117	0.5000790655358482	0.9833372190893812	0.3612078852475351	0.4851128857620807	0.997568988048414	False
8_55794222	4.397981922462009	0.03598148479642582	4.625712025543179	0.4294247845966	1.0485355708806945	0.03149618606082938	0.09685865514466202	0.9868372775178109	False
8_55798736	2.309179663144904	0.1286119100105152	2.2623345805805	0.5001642651633177	0.9723861556834038	0.1325540995018325	0.2476828502152687	0.9944909096113326	False
8_55800221	0.3525255032245269	0.5526869738474555	0.3561187879640784	0.5000109691882869	0.9888361926874538	0.5506697027888101	0.6487654872977531	0.998170512344495	False
8_55798771	7.9509093486800575	0.004806322052872902	8.276335046724853	0.3995918240036668	1.0695660076185582	0.0040165118785290286	0.02964151885872008	0.9868372775178109	False
8_55803955	0.6284963923064026	0.4279073839971808	0.6158513092923386	0.5000415116683866	0.9855641363009702	0.4325931564332031	0.5488231846548952	0.9978945464388109	False
8_55802479	3.3525484667231362	0.06710105392271792	3.215493098075968	0.5315542843167166	0.969317460651282	0.07294421001873208	0.1666872660850606	0.9906545479567118	False
8_55806439	1.31230504389967	0.2519777383545521	1.2656746542816109	0.5001187781365859	0.9794802292761902	0.2605796828524136	0.3886130591958936	0.9946120056511476	False
8_55813803	0.4182011219624826	0.5178360168920998	0.41935971704515396	0.4999376070502375	1.0121176748390863	0.5172567060064925	0.6211271432175988	0.9980918642423012	False
8_55813207	2.4564162353454435	0.11704555840413032	2.387494274502388	0.5164555018068008	0.9726223385466524	0.12230953510701735	0.2347148993030182	0.9944909096113326	False
8_55814206	6.028840575889149	0.014073974743838537	5.813929472096787	0.5485156962824972	0.9599608719519732	0.015899728570918925	0.06343576655182254	0.9868372775178109	False
8_55816090	0.5898427165909368	0.4424799456796081	0.5720339835133927	0.5000505669317412	0.98614732331731	0.44945179571015736	0.5634605428108125	0.9979806875754014	False
8_55817967	1.6022706993384188	0.20558171616923449	1.5545112247564248	0.5001352162354663	0.9772012932186148	0.21247069566922014	0.3389847885161185	0.9946120056511476	False
8_55820605	0.020297040359309904	0.8867106051316279	0.01994256860052701	0.4999973548958653	1.0026114555966423	0.8876976005522621	0.9142564872504788	0.9994446762968446	False
8_55824095	4.334819433721577	0.037340376356666205	4.144882354645233	0.5423294829985519	0.9659041712236972	0.04176055706549375	0.11582815642419918	0.9877287395417464	False
8_55824213	1.0347804476615463	0.3090385166010724	1.0002524921364966	0.5001418886387915	0.9817494102999396	0.3172494198698297	0.4439609435027251	0.9959171602442006	False
8_55824477	0.8437414510430017	0.3583289017566379	0.8382999040404684	0.500046536068561	0.9830335004680656	0.3598834521851406	0.4839008425636765	0.997568988048414	False
8_55826396	0.26926841871042484	0.6038229458233523	0.2657141911258805	0.4999652335284527	1.0095650188152787	0.606221327767531	0.6943424124557943	0.9987319915932354	False
8_55835151	2.5243915321700565	0.1120980133661641	2.4414746003094483	0.5002210557438616	0.9715091893987488	0.11816509742797594	0.2294708759347342	0.9944909096113326	False
8_55836864	2.1249689172593094	0.14491572054126034	2.1356988785519206	0.499689512378071	1.0274551725732888	0.14390486380848588	0.26142370649417074	0.9944909096113326	False
8_55830693	4.2601896057692565	0.039015566468483816	4.370780361314246	0.4707612027676158	1.042234954053493	0.03656024528345647	0.1063203382329572	0.9868372775178109	False
8_55847757	0.08849195085360151	0.766103153656007	0.08732416510611074	0.500005651601551	0.9945312238928652	0.7676068925840065	0.822086525531223	0.9988601982867512	False
8_55849401	0.5747147728775133	0.4483914502168753	0.5702738955915265	0.5000331277075515	0.9860076585204336	0.4501500981026872	0.5640904863152463	0.9979806875754014	False
8_55842420	0.033491336725177234	0.8547930092055075	0.0325919821007119	0.5000028860632055	0.9966809987011462	0.8567345453871165	0.8905083006163308	0.9991770010404571	False
8_55850104	1.707499032629073	0.1913101800100248	1.6855984324211022	0.5001059038894241	0.9760539233235216	0.19418221037057048	0.31923042091731396	0.9946120056511476	False
8_55854172	0.3053644994654263	0.5805387428782343	0.2944716514721222	0.5000282287449828	0.9900816557209756	0.5873691380010174	0.6789765753286556	0.9984971552629373	False
8_55857781	0.00648638125586487	0.935809316429407	0.006484341218310874	0.4999989002886751	1.001501747107761	0.9358193897548556	0.9511827958214129	0.9997590813771912	False
8_55865322	0.3630842221135424	0.5467983070828549	0.3521043630353233	0.5000467549721975	0.9891349289908165	0.5529243117156091	0.6506182958148626	0.9981862178110846	False
8_55867124	1.7157493013646672	0.19024112396499104	1.6532770678422821	0.5001577558241075	0.9765733181520972	0.1985134908961811	0.3240045497185474	0.9946120056511476	False
8_55872560	0.5129173550840562	0.4738786752430412	0.5162681720357796	0.5000000375625329	0.9865877793439232	0.4724379294597123	0.5832843978486233	0.9979806875754014	False
8_55867835	5.787808211315223	0.01613769705267698	5.595647277918034	0.5436944184494462	0.9603308071217757	0.018005157155730922	0.06835342678444598	0.9868372775178109	False
8_55873258	0.7032109854656596	0.4017068554789917	0.6963482487117291	0.50004145009142	0.984558311402982	0.4040134628526827	0.5238299198103562	0.9976099674615392	False
8_55876664	0.0011736573137897108	0.9726708722523764	0.0011716830886143725	0.4999997927501602	1.0006378636547266	0.9726938582947652	0.9792876170535844	0.999815356887746	False
8_55876928	0.9792778476999899	0.322377158979676	0.9985397610762448	0.4998314543604321	1.0188759722543224	0.3176641010985921	0.4443533766623588	0.9959171602442006	False
8_55878470	0.6373456498716905	0.4246736133475028	0.6342299648058543	0.5000342817036423	0.9852244282733508	0.42580796696588175	0.5428711868055884	0.9978541397241464	False
8_55884105	4.037417503633947	0.04450187267473571	3.9249795998584887	0.5004457995298334	0.9638934546020368	0.04757376758536158	0.12603996211225868	0.9882278514310954	False
8_55885214	3.565715175039543	0.05898432717997992	3.4053060649785043	0.5362527303539623	0.9687552847566776	0.06498705734057741	0.15463233455581862	0.9905749394054336	False
8_55887823	0.02859950001666789	0.8657070777305267	0.028696489884168837	0.4999955462755234	1.00316594801541	0.8654817219815759	0.8972001688203026	0.9992372150289488	False
8_55892553	0.021577945227498674	0.8832154245813654	0.021163500587135783	0.5000001235228255	0.9973146137311832	0.8843344284068315	0.911656973548638	0.9994446762968446	False
8_55893524	1.6382600198631394	0.2005643675765374	1.598265227916272	0.500127627377754	0.9768186635579728	0.2061492265671393	0.33219894139873657	0.9946120056511476	False
8_55899617	0.2532427959835388	0.6148009243754883	0.2603312342434947	0.4999517576472637	1.0096614836969997	0.6098926837517054	0.6973235375029974	0.9988547967905772	False
8_55901943	0.001025592057943392	0.9744522206700572	0.0010420041217003018	0.5	0.9993933603989952	0.974248687903862	0.9804791557617902	0.999815356887746	False
8_55903679	1.7097521685905692	0.19101752851374487	1.7070971372522763	0.5000827797426287	0.9757623695311248	0.19136243566953315	0.3161638604942835	0.9946120056511476	False
8_55906550	0.4384874656642239	0.5078533961106255	0.43356956049319706	0.5000266273242058	0.987817065331634	0.5102425972893367	0.6152007759810402	0.9980918642423012	False
8_55908050	0.203862603926936	0.6516209630524221	0.20317814707232174	0.499997783105213	0.9916205472570648	0.6521676748979547	0.7314914225730516	0.9988601982867512	False
8_55908988	0.27740951008402703	0.5984041641330824	0.2770346959914605	0.4999595205450621	1.0098250217587887	0.5986514014749078	0.6882349222224817	0.9987094842562596	False
8_55908999	0.1166197984388333	0.7327299065884885	0.1168876972187718	0.4999821913598596	1.0063895848684836	0.7324348585651246	0.7946509480763656	0.9988601982867512	False
8_55908994	2.0855195489935454	0.14870162276275367	1.9867287600609416	0.5001694982221818	0.9744765407661378	0.15868333692564207	0.2787722139096766	0.994532804699778	False
8_55911546	2.964313561084225	0.08512057872726275	2.8831706619930637	0.5002397264941014	0.9689666974969516	0.08950961467078823	0.19084212510814694	0.9922290136133528	False
8_55913417	1.162433975483424	0.2809613267315323	1.1433622188087609	0.5000788073136828	0.9802974054877346	0.28494299317485183	0.4127041264716955	0.9951784043079572	False
8_55913750	3.060368409926241	0.08022347827077625	2.9606336498763994	0.5001734584170012	0.9686324214098088	0.08531450083126935	0.18483658775665496	0.9916763630900444	False
8_55913547	3.882111500156668	0.0488031436000973	3.9490650790467035	0.4829506257069808	1.0389238433561918	0.04689741626164734	0.12490651945961555	0.9880612318268052	False
8_55913917	0.15135348362598222	0.6972452619835662	0.15041260843645432	0.4999786554695052	1.0072185633017308	0.6981413663809468	0.7677433612441213	0.9988601982867512	False
8_55914004	0.11616247114938005	0.7332344556988113	0.1178008974347904	0.5000032714301897	0.9935614433824514	0.7314319416026906	0.7938586773578598	0.9988601982867512	False
8_55914314	0.4107567834227268	0.5215856417311566	0.4037510856469453	0.5002245256628898	0.9882836272377158	0.5251583707697303	0.6277432587216704	0.9980918642423012	False
8_55914038	2.5227938565823806	0.1122116184769677	2.5414121414760302	0.4986275188013393	1.0300142042922755	0.11089556537233214	0.22011114572825968	0.9944909096113326	False
8_55914456	0.0115252565868893	0.9145067596841528	0.011349374635756249	0.5000007969926015	0.998029251298698	0.9151591221121074	0.9352866897949722	0.9997261015601768	False
8_55915414	0.028750426290592657	0.8653565703429114	0.02818073291928158	0.4999964370947956	1.0031009496711738	0.8666846237342508	0.8981262882942713	0.9992372150289488	False
8_55915016	1.907403273656712	0.1672519927209919	1.8574831599216848	0.500210294281609	0.9750830272336196	0.17291556093129334	0.29529427645634565	0.9946120056511476	False
8_55916007	0.6071214996259187	0.43587367946375344	0.5880558495664445	0.5000146005038075	0.9859619238915804	0.4431718958616352	0.5580969099163702	0.997978333337408	False
8_55917845	0.5808518332598567	0.4459786230743308	0.5696772106566641	0.4999316581031212	1.0139742057741958	0.4503872127746714	0.5642995182014372	0.9979806875754014	False
8_55918430	0.07552978693605182	0.7834492835198801	0.07563694928830955	0.5000032786722453	0.9948723832814867	0.7832995474285483	0.8342069575152659	0.9988601982867512	False
8_55918679	2.3049092821896693	0.128965810008961	2.2702765106078004	0.5001522374647682	0.9722630981050828	0.13187637123620566	0.2468484313780213	0.9944909096113326	False
8_55918901	4.627345916404465	0.03146620358555241	4.41700338384544	0.5464896073099234	0.9650908857628794	0.0355824728392109	0.10453018232478772	0.9868372775178109	False
8_55919502	0.9476894714615298	0.3303081205840138	0.9322456652007532	0.5000686947273633	0.9822020781241626	0.33428006946566113	0.4600865859055552	0.996530362887142	False
8_55920245	1.8453590628528789	0.17432412901612238	1.808973002483981	0.5001320093461871	0.9752853405744958	0.1786314770084	0.30190640497621196	0.9946120056511476	False
8_55920330	0.9635101188227112	0.32630408751775297	0.9502552828307672	0.500062122534755	0.9820073839144214	0.3296543257814249	0.4557965909006768	0.9964387193244312	False
8_55920041	0.471346180202886	0.4923685137666023	0.4721225667199178	0.5000231385265259	0.9872049829882984	0.4920123058867151	0.5998537346365835	0.9979806875754014	False
8_55922105	0.08883954308183206	0.7656576524501191	0.08845285774805234	0.4999998748667737	0.9944714888619126	0.7661533179595823	0.8209547915860964	0.9988601982867512	False
8_55922883	0.013514785218582405	0.9074519476060467	0.013017383273108862	0.5000014130793956	0.9979128221893748	0.909163478442132	0.9307084927889696	0.9997057752063578	False
8_55924165	0.11687965354599328	0.7324437118933105	0.11492290973546915	0.4999853793090648	1.006275494709408	0.7346076082540289	0.7963146596283105	0.9988601982867512	False
8_55926304	2.557648864092755	0.109761710435485	2.458714345986664	0.5002383575788343	0.9714980732549736	0.11687440915422875	0.22785216034739164	0.9944909096113326	False
8_55926423	2.5405783849005275	0.11095413565318636	2.501543110487546	0.50016718848648	0.9708974059694798	0.11373480838045902	0.22381904103916755	0.9944909096113326	False
8_55930236	1.9022246499566224	0.1678295211804025	1.9820433175118524	0.4996148777681781	1.0269138533619977	0.15917531293256093	0.2793469092044087	0.994532804699778	False
8_55937400	0.8074762235075071	0.3688674595045561	0.7711384572503448	0.500585909858266	0.9840506193013324	0.37986509173982985	0.5022261611094752	0.9976099674615392	False
8_55937541	0.5977798881450269	0.4394263552411084	0.5921525500925782	0.4999215400225873	1.0143184207313574	0.44158794604060136	0.5567419048557479	0.997978333337408	False
8_55937602	4.821184473163896	0.028112020842831376	4.7083673526358325	0.5002388778436653	0.9603241439287156	0.030016144933304626	0.09395043495149834	0.9868372775178109	False
8_55937683	0.032112979810314364	0.8577799192781728	0.03193381016899366	0.4999954084937128	1.0033248880729226	0.8581730051603125	0.8915773819525173	0.9991945369297414	False
8_55947960	0.2124364728722697	0.6448643874353255	0.207423287218262	0.5000166914515959	0.9916208589225232	0.6487945450514698	0.7287865385743569	0.9988601982867512	False
8_55941525	0.02134223683233216	0.8838504790820746	0.020905835575831592	0.5000015837356765	0.9973325922221544	0.8850357740902972	0.9122219861674432	0.9994446762968446	False
8_55942158	0.9743270080676324	0.3236034012813508	0.9585445817574508	0.5000572742285471	0.9819429026046252	0.3275538419580579	0.4537917074145945	0.996326532829664	False
8_55952711	0.27577462032544986	0.5994841499459684	0.2731768507292145	0.5000173242712922	0.9903161938994912	0.6012086314340006	0.6902597406295904	0.9987190688101364	False
8_55952731	0.4274148566256599	0.5132601726580689	0.4118492260931816	0.5000398905400201	0.9882791350825608	0.5210324004292906	0.6242757216014234	0.9980918642423012	False
8_55952795	0.4495200169975533	0.5025629787921078	0.4479118388298957	0.5000243179108788	0.9875694901126026	0.5033282604375091	0.6093461744601766	0.9979875561041772	False
8_55952883	4.0281252912342325	0.04474763927737657	3.938833350006462	0.5001938972708267	0.9636614275390476	0.04718348905328607	0.12538154014921574	0.988171306416422	False
8_55962630	8.860195766130232	0.0029145631412716977	8.54847032037651	0.5677883862714123	0.9531152726768422	0.00345812698636605	0.02743500788568519	0.9868372775178109	False
8_55964489	6.778255909167798	0.009227501053045595	6.473039611813874	0.5653979641773624	0.9591502589748224	0.01095230534269065	0.05102770213582744	0.9868372775178109	False
8_55965370	0.9146905883846445	0.3388729231187121	0.9236909154788008	0.4998552207085557	1.0180660912728017	0.3365077209687137	0.4621837395975311	0.9966966051951794	False
8_55972147	5.275730414535817	0.021624713424320933	5.145018247731058	0.5304695584301037	0.9608795558253864	0.023313165382772727	0.0801885046132255	0.9868372775178109	False
8_55983302	0.1354585412057645	0.7128382427870987	0.13341678722281358	0.5000027195465997	0.9932475532620204	0.7149153727005411	0.7810376752920324	0.9988601982867512	False
8_55973415	0.05163967026643235	0.8202342982050342	0.05127077195720632	0.4999928272572156	1.0042104387073452	0.8208666072131485	0.8630476621178974	0.9989064889648234	False
8_55978205	1.9725250775443328	0.16018009412809509	1.9249898949674389	0.5000854243657255	0.974562315931884	0.1653076194222075	0.286614611841457	0.9946120056511476	False
8_55983773	0.09318598314932558	0.7601652498483937	0.09478988553382807	0.4999948949843343	0.9942148054395364	0.7581739028788418	0.8147612964077842	0.9988601982867512	False
8_55984097	2.7336161579224836	0.09825658094847788	2.65964753154185	0.5002221981499749	0.9701804442448868	0.10292353953573397	0.20941008012129544	0.9939155221342548	False
8_55989041	1.5145062981609954	0.21845275085250804	1.467476593192259	0.5001287626603833	0.9778603055509824	0.2257442528351623	0.3530924473419061	0.9946120056511476	False
8_55990266	0.5662000391815525	0.4517728831172057	0.5684208790844423	0.4999153226175158	1.0141209090879828	0.4508871001384384	0.5647369473256734	0.9979806875754014	False
8_55996889	13.253529437771249	0.0002720671327126612	13.378704855495016	0.4726335891449871	1.0732354278201508	0.00025449740867211634	0.008624416405186953	0.9704945719668058	False
8_56000900	1.3463337973412024	0.2459200712852197	1.324521258298773	0.5000157630557732	0.9787937442543128	0.2497822353536213	0.3777770056951221	0.9946120056511476	False
8_56001871	0.1602732122215116	0.6889051014811172	0.1564313783783291	0.5000126314171242	0.9927231689744834	0.6924635410710372	0.7631440901787478	0.9988601982867512	False
8_56005477	0.13097323643468428	0.7174250806872238	0.13176576238765847	0.5000051023343894	0.9932182390257284	0.7166082156614813	0.7823573670639792	0.9988601982867512	False
8_56011564	0.5156491990799452	0.4727035338804534	0.5026065634665429	0.5000415791906921	0.986979830434756	0.478357054385021	0.5882783803503192	0.9979806875754014	False
8_56007882	4.005031469449931	0.045364650270880665	3.880027302977396	0.5290764848935372	0.9660095959579966	0.048863762728316495	0.12826640800631994	0.988936191922248	False
8_56011982	0.5703160273697847	0.4501333628562886	0.5698989037118736	0.4999988036104072	0.9859620679012028	0.4502990921470197	0.5642231959323648	0.9979806875754014	False
8_56010719	4.1886253926743375	0.040696082512763236	4.030271728908701	0.5360712128081271	0.965904900387063	0.04469074223240044	0.12109781040523138	0.9880612318268052	False
8_56016413	0.7458740567400639	0.3877856811139097	0.7733087213528052	0.4998501141170314	1.016741556109727	0.3791954152035377	0.501629252617028	0.9976099674615392	False
8_56019057	1.2093056713051735	0.27146967551785994	1.2080478300267714	0.4998307803560305	1.0205602389148805	0.2717190890636323	0.3997094058083525	0.9946120056511476	False
8_56029219	2.3003532162438773	0.1293445821912831	2.221011841273139	0.5002058224079391	0.9728411781580479	0.13614380726616615	0.2520947330229941	0.9944909096113326	False
8_56036147	2.7212892307513243	0.09901800909010304	2.7494045224048023	0.49918592799604	1.03124475519862	0.0972906562755982	0.2016405870435544	0.9931436662372756	False
8_56036859	0.7681865479359828	0.380778643514318	0.7582440979495004	0.4999034723343572	1.0161797622803503	0.3838785868901915	0.5058520384595888	0.9976099674615392	False
8_56038222	3.5435606272743603	0.05977701001811564	3.584422323081526	0.4901263248723733	1.0364262475121817	0.05832369157631868	0.1439865171585561	0.9904247968053996	False
8_56045247	9.663592891850924e-05	0.9921566358350844	9.917612987919708e-05	0.5	1.0001881473130407	0.9920542213702822	0.9939551623756274	0.9999398385775172	False
8_56046757	0.19768536981995047	0.6565956714442459	0.2014836773087154	0.5000038947712144	0.9915611378330188	0.6535259203627983	0.7325508212333108	0.9988601982867512	False
8_56039882	2.7588069492636014	0.0967203421722359	2.8328299888671613	0.4803507773054825	1.0332883808205937	0.09235548271975368	0.19477556981123909	0.9924016713193948	False
8_56048762	0.22651006793967104	0.6341237223361121	0.23320343962768675	0.4999561864360681	1.0091503813486264	0.6291586327465983	0.7129787157696047	0.9988601982867512	False
8_56049488	2.5552238403413976	0.10993024365963144	2.4399607101877336	0.5002586384488333	0.9717019885696916	0.11827918821314876	0.2296018768443361	0.9944909096113326	False
8_56048742	4.4293661573406125	0.03532562425372643	4.789399266730469	0.3551683297141013	1.062090353158093	0.028635412036886576	0.09116296342283732	0.9868372775178109	False
8_56055873	1.4408078032637943	0.23000866505398296	1.4351039570574358	0.5000730609520899	0.9777949224384574	0.2309332727538045	0.35854208518134795	0.9946120056511476	False
8_56052578	0.003921298316974743	0.9500688873184119	0.003913038985047025	0.5	0.9988349748192221	0.9501214307349825	0.9621589633385412	0.9997590813771912	False
8_56057966	1.5885535747977428	0.20753290939515856	1.595176719205483	0.5000650294653024	0.9764969325124866	0.2065880814909868	0.33268079691840297	0.9946120056511476	False
8_56058241	0.017185038828316124	0.8957027517971774	0.0171436982745945	0.4999973585462845	1.0024396898087613	0.8958275606306237	0.9204494128596188	0.9994934794907332	False
8_56059868	0.4139853453709463	0.519953601099987	0.4164028156337736	0.4999356802342972	1.0120932519979746	0.5187374487181864	0.6223494386611024	0.9980918642423012	False
8_56060025	0.048004346808113496	0.826572974161218	0.04652864721720107	0.5000041632439336	0.9960427874239208	0.8292177031861059	0.8694695545342548	0.9989445677210936	False
8_56062921	1.1038757731166695	0.29341710479083705	1.0859386567390177	0.5000761964373991	0.9807951862000136	0.29737282630054074	0.4247647536926593	0.99538546894578	False
8_56063021	0.653534596005585	0.4188517967414331	0.6494256097575999	0.5000356462596692	0.9850597388941282	0.4203181139090494	0.5380275705653487	0.9978541397241464	False
8_56063806	0.9587708777900446	0.32749674863294176	0.941978579536226	0.5000673983061253	0.9821202010006628	0.3317695205700355	0.45774166962367996	0.9964387193244312	False
8_56063814	1.6879415259634245	0.1938725437498563	1.7023977140524948	0.4997420789813034	1.0245405705881374	0.1919747067136072	0.3168296868565648	0.9946120056511476	False
8_56064834	1.7115619171302685	0.19078284508964494	1.753750040417799	0.4996962130772257	1.0251039910172826	0.1854059937504423	0.3094731314286561	0.9946120056511476	False
8_56068392	1.5687727813106562	0.210385325140518	1.5021877482759007	0.5156209402790066	0.9783739036486964	0.220335047742112	0.34731701593597586	0.9946120056511476	False
8_56068770	14.22774611590853	0.00016196472831009334	13.658837515304187	0.6143592802466072	0.9453170097734132	0.0002192071677131757	0.008148256577242408	0.9667226648351264	False
8_56065252	15.742373999121584	7.257993586795575e-05	19.883049639902307	0.09445009229121866	1.4617802107256446	8.232704429400606e-06	0.0030722561147522405	0.8686196952462272	False
8_56076886	5.219860603587335	0.0223303409941662	5.409879898004874	0.4471647149431845	1.0498600561246003	0.020023093567702488	0.07290656274687264	0.9868372775178109	False
8_56080772	11.140644064122851	0.0008445656224171928	11.932538452856535	0.14003017858089647	1.2543882101716566	0.000551619637046641	0.011653954832025509	0.9782700598527084	False
8_56081216	0.4532788190696238	0.5007819941437561	0.4423511291061004	0.5000359700303428	0.9877758309942422	0.5059898430279965	0.6116466643466216	0.9980843847386636	False
8_56082824	2.3729945225628626	0.12345004383287073	2.327117986435041	0.5001703391593612	0.9719829719461208	0.12713706915969047	0.2408514375641121	0.9944909096113326	False
8_56088521	2.9883738316266317	0.08386434781543317	3.064895285322564	0.4800795799633134	1.0346297686419688	0.08000031673765606	0.17706595554056956	0.9906853544747796	False
8_56094023	0.06279320110692765	0.8021344263485167	0.06691478316861321	0.4999844644358821	1.004982955288835	0.7958829862221345	0.8439539947588245	0.9988601982867512	False
8_56095604	5.847782588443124	0.01559669155454202	5.6432416190436925	0.5464719083355101	0.9603951392571032	0.017522780031189678	0.06727010621895492	0.9868372775178109	False
8_56096714	0.4073060671093174	0.5233400158943001	0.4126571236811287	0.4999325339647476	1.0120817089087042	0.5206239260676404	0.6239345496672861	0.9980918642423012	False
8_56097690	0.3297361736302662	0.5658144799045051	0.3246924868690257	0.5000221357508252	0.9894757904366328	0.5688011851804993	0.6637571174787679	0.9983563261548424	False
8_56101699	0.2506007645540365	0.6166523780186819	0.2466936838645779	0.5000170723309516	0.990825701306804	0.6194128386353659	0.7050702478138511	0.9988601982867512	False
8_56103301	2.726726491458749	0.09868136147716378	2.6626701024652	0.5002108100107759	0.9701085695404704	0.10272815600016327	0.20913156079609824	0.9939155221342548	False
8_56103527	2.42879722478483	0.11912426936821252	2.3907350292938645	0.5001620740615993	0.9715496893913144	0.12205622751932155	0.2343873970290133	0.9944909096113326	False
8_56106535	2.381251780409343	0.1227991126614666	2.465045835400815	0.499454030332745	1.0299145638351546	0.11640430677194025	0.22725468228577225	0.9944909096113326	False
8_56112648	1.7986423667011309	0.17987671281736695	1.8651741864596256	0.4996475625494027	1.026044838532999	0.17202881083788701	0.2942895564366158	0.9946120056511476	False
8_56113108	0.5329251723595689	0.4653796459390615	0.5277057751081884	0.5000317257440141	0.986552775115502	0.4675729994259418	0.5791521735044395	0.9979806875754014	False
8_56112136	2.873636060955448	0.09004123338678871	2.7802929371391656	0.5221643221299617	0.9708443556802704	0.09543071232429301	0.19908549973714385	0.9931166003026021	False
8_56114553	0.8423497414619305	0.3587256072296958	0.8179960255401966	0.5000680165774919	0.9834326535212644	0.36576673307910346	0.4892895365016948	0.9975793293339338	False
8_56115441	0.10749688433078576	0.7430120937498188	0.10852859360602453	0.5000034163103989	0.9938336456512836	0.7418255696185562	0.8019499770178841	0.9988601982867512	False
8_56115934	0.18682147890470446	0.6655753452032762	0.18119902700345847	0.5000158184436784	0.9921938161521484	0.670344834231367	0.7457671043046329	0.9988601982867512	False
8_56116237	0.2259918363351688	0.6345118808051179	0.22357552041648887	0.5000136543734098	0.9912435422518164	0.6363289525200697	0.7187473123454687	0.9988601982867512	False
8_56116482	1.2515672630632082	0.2632533495323439	1.2585462040515267	0.5000484073390679	0.979098764122414	0.2619264538007363	0.3899264857069464	0.9946120056511476	False
8_56119057	1.4727416240872913	0.22491362488878366	1.4734960730784223	0.4999924144432348	0.9774458246709996	0.22479490120300194	0.3520586792943949	0.9946120056511476	False
8_56116690	2.3013777340088377	0.1292593001931278	2.222645159581589	0.5002036705576091	0.9728273294784464	0.13599987381761602	0.2519193057179619	0.9944909096113326	False
8_56119840	0.13258217848036224	0.7157696288887656	0.12971656243462348	0.5000099760854969	0.9933647797233072	0.7187260978268559	0.7840142437858579	0.9988601982867512	False
8_56120194	0.4100856571449469	0.5219260323783885	0.4075644834192644	0.4999435157576944	1.0118929505179075	0.5232082729896843	0.6260880907073081	0.9980918642423012	False
8_56119360	6.5434895593444935	0.010526866259296552	6.314065156784638	0.5512219648529411	0.9584776396709412	0.011978388400068374	0.053741699241276905	0.9868372775178109	False
8_56120462	0.08159444648775603	0.7751481828203257	0.08086614053536323	0.5000048783531489	0.9947257067007612	0.7761270575845745	0.8286559363631756	0.9988601982867512	False
8_56121215	2.114079522520853	0.1459497839715953	2.09237953194679	0.5001246317211356	0.973298876953343	0.14803533772395716	0.2663681364778868	0.9944909096113326	False
8_56121277	0.0033759332722098643	0.9536667584503066	0.0033508153719594693	0.5	0.9989248378781964	0.953839253329292	0.9649920004009768	0.9997590813771912	False
8_56121575	1.7497236298648318	0.1859114797116187	1.6721551384216582	0.5001758729594399	0.9765393375639392	0.1959701199458056	0.3211743605019727	0.9946120056511476	False
8_56121657	0.06972136814288632	0.7917429002993142	0.0695656434254488	0.4999896897956292	1.004917038255442	0.7919702552842299	0.840893699596688	0.9988601982867512	False
8_56121802	2.2928345108633152	0.12997236965067693	2.226759342393052	0.5001926302482429	0.9727244197158992	0.1356380726698927	0.25146592865690465	0.9944909096113326	False
8_56122021	0.2699174124980743	0.6033871780548665	0.266703674573364	0.5000174703157155	0.9904434706743632	0.6055515958802835	0.6937882216512608	0.9987319915932354	False
8_56123293	0.3572017204278666	0.5500644504845758	0.3571989198717347	0.5000167203144043	0.9888765995848064	0.550066014112306	0.6482619881495438	0.998170512344495	False
8_56125563	0.19834417207930244	0.6560607153212892	0.20136724724579835	0.4999657960778929	1.0084432465119972	0.6536194994996936	0.7326242956565224	0.9988601982867512	False
8_56129875	2.355232847009632	0.12486324001903992	2.400287836077041	0.4994331215753892	1.0292899666636484	0.12131292738609045	0.2334686819542829	0.9944909096113326	False
8_56131819	0.40986853260753264	0.5220362405469186	0.4045469349002815	0.5000261153798201	0.9882415561704888	0.5247503236221099	0.6273821518665067	0.9980918642423012	False
8_56133320	1.0342761865942975	0.3091564262510064	1.0088972722296603	0.5006239157011027	0.9815860851099052	0.3151671634458947	0.4419657426925699	0.9959171602442006	False
8_56137209	0.9372326161222873	0.33299055962740465	0.9329096754590864	0.5000312729448874	0.9820873887639101	0.3341079873671693	0.4599316630907215	0.9965050946795329	False
8_56137658	2.34212554779856	0.12591763682798662	2.425805485563614	0.4994588805368047	1.0296792573547204	0.11935187879962572	0.2309916256244614	0.9944909096113326	False
8_56141085	0.07189615237678026	0.7885957299653732	0.07126568041348946	0.5000042927106394	0.995047937024608	0.7895027872671777	0.8389839341623603	0.9988601982867512	False
8_56147819	0.1576627055090256	0.6913175869497448	0.15998281613792642	0.4999942738433192	0.9924957162435936	0.6891723380303684	0.7605257806942249	0.9988601982867512	False
8_56149925	0.9926269118497544	0.3191011807541406	0.9654230903979624	0.5000471610702469	0.9819907045289908	0.32582430565351883	0.452151348198709	0.9962445587558152	False
8_56150456	3.9671915298280847	0.046395092422302116	3.930047024612577	0.5002292622477721	0.9634633955329952	0.04743061801137127	0.1258109953050413	0.9882278514310954	False
8_56155482	1.202337012513624	0.27285508464082503	1.1713522360550996	0.5000959957598751	0.9801551550895002	0.2791235665520624	0.4068831295319907	0.9946975578198928	False
8_56155506	1.5357086760593577	0.21525769208372408	1.573146046819602	0.4997292470408312	1.0237666813846134	0.20975071906197865	0.3360537855560675	0.9946120056511476	False
8_56161049	2.6321697331617315	0.1047185222831567	2.6682425431099546	0.4994583676158938	1.0308271059364251	0.102369007918787	0.20866907062828605	0.9939155221342548	False
8_56161232	0.0469807111887306	0.8284029124532281	0.04704797362865065	0.5000023790542648	0.9959551999496898	0.8282820313280308	0.8687530365156492	0.9989445677210936	False
8_56165969	0.1922688803130086	0.6610349190050568	0.1919112379400758	0.4999717283554134	1.0081730057916327	0.6613306486185928	0.738700459585365	0.9988601982867512	False
8_56171940	0.005770817037028309	0.9394462324830286	0.005688424000254599	0.49999931307108203	1.0013966925587725	0.9398792408541036	0.9543775093081842	0.9997590813771912	False
8_56166212	0.05992662162972806	0.8066119555968313	0.05804002535296604	0.5000053282073775	0.9955823815744596	0.8096210152744803	0.8545536770531402	0.9988601982867512	False
8_56168820	0.11420959012450282	0.7354015501216338	0.1151296796888346	0.4999816008971352	1.006359439305644	0.7343779821087741	0.7961477758608609	0.9988601982867512	False
8_56174449	1.7142452108500947	0.1904355012150528	1.7669703074461722	0.4996814398861694	1.0252717269234708	0.18375747221324035	0.3075912748837652	0.9946120056511476	False
8_56175417	0.029368043569810712	0.8639320011956082	0.028600040583114605	0.5000004293041431	0.9968897526594024	0.8657058206372104	0.8973630656035468	0.9992372150289488	False
8_56175875	0.9988748610250866	0.31758291180201115	1.0196999378349574	0.4998257852529514	1.019086613073064	0.3125901953055914	0.4395262779281124	0.9958709239358624	False
8_56176106	0.5276370490443867	0.4676019907041081	0.5297786265437026	0.4999193013699124	1.0136323488397014	0.4666999443398221	0.5784100248730858	0.9979806875754014	False
8_56176441	0.08537617107777606	0.7701398198242602	0.08374512874797801	0.4999894159815994	1.00534967594714	0.7722848547918459	0.8257021506362372	0.9988601982867512	False
8_56178709	0.6203985332192303	0.4308992270948614	0.62655735485896	0.4999008248014016	1.0148712195850809	0.42862091782822775	0.5453157776925955	0.9978649799494584	False
8_56186425	0.06360760660199105	0.8008822387661422	0.0629222404313623	0.4999913175186171	1.0046561199378838	0.8019354490588682	0.8486136401564492	0.9988601982867512	False
8_56187365	0.02815946012599113	0.8667344804156738	0.027655212659738027	0.500001975657581	0.9969284880635464	0.8679219954324833	0.8990353206930746	0.9992372150289488	False
8_56190659	0.8822756187065863	0.34757916248544785	0.8722380753642938	0.5000549872254646	0.9827380375576196	0.3503364590766449	0.4751482730947484	0.9972992071293538	False
8_56193282	1.3510398092825542	0.24509641819454364	1.3832217093768122	0.4997625665646822	1.0222737916413132	0.23955313445841198	0.3673920509787192	0.9946120056511476	False
8_56193775	1.4725161506657969	0.2249491210562212	1.4447226577503898	0.5000167150732289	0.9778889660776584	0.2293766380528326	0.35694216537668744	0.9946120056511476	False
8_56199060	1.1338596924323099	0.28695355445363746	1.133378919927054	0.5001921464706852	0.9802276469294696	0.28705575513064696	0.4147152752186719	0.9951784043079572	False
8_56199685	1.8349050380286944	0.1755492838279228	1.8341143103898505	0.4997451892384217	1.0253646881799936	0.17564235566282904	0.2984690550220908	0.9946120056511476	False
8_56200699	0.0002840270748927232	0.9865538059696978	0.0002832696045516059	0.4999999466118408	1.000313441904318	0.9865717460374506	0.9898565426126024	0.9998540362365428	False
8_56201783	2.362310474994331	0.12429797172136856	2.2788435882066547	0.5002116917491339	0.9725040360696862	0.13114962893379944	0.2459661687303107	0.9944909096113326	False
8_56202299	0.08661846521668792	0.7685209162969515	0.08769810561352642	0.5000026638155809	0.9944484178616751	0.7671241913812605	0.8217191534151652	0.9988601982867512	False
8_56208895	5.5947532540971	0.018014348288580728	5.728449121434096	0.4663686632188999	1.048795825289264	0.016692217777832474	0.06534040586360071	0.9868372775178109	False
8_56212524	0.5192506129768333	0.4711615243100757	0.5145314077999501	0.5000310891882692	0.9867164585941302	0.4731837964600502	0.583917189198918	0.9979806875754014	False
8_56212872	0.26589883878641274	0.6060962293196921	0.26322703080950305	0.4999643654592187	1.0095351668665642	0.60791175901786	0.6956638129352577	0.9987319915932354	False
8_56213591	0.2953520333418425	0.5868110587124917	0.2896369487971242	0.4999642454148638	1.0099562234798385	0.590453275969548	0.6815197016824504	0.9985656982849924	False
8_56213954	0.0013092967837806668	0.9711354793093708	0.0013057922733423766	0.5000001355361828	0.9993271305579638	0.9711741182621844	0.9780915217920012	0.999815356887746	False
8_56218497	0.1075650456183439	0.7429335103103312	0.10774363436576097	0.4999836532678139	1.006132441650624	0.7427277452731748	0.8026858603883437	0.9988601982867512	False
8_56226429	0.0802964635718908	0.7768960539589349	0.07902312026999425	0.500005498453025	0.994804448704428	0.7786256383028982	0.8306403153590592	0.9988601982867512	False
8_56226789	0.013855369912239013	0.9062983658810814	0.013686548045370728	0.4999980745204634	1.0021690569033774	0.9068683574145726	0.9288989715289456	0.9995869531283208	False
8_56228443	0.5890457278861163	0.44278836723686665	0.5857045189368364	0.4999187253399232	1.0142667599180286	0.4440849782357663	0.5588846240814985	0.997978333337408	False
8_56228593	0.3611238186356616	0.5478827569478102	0.3666805262510025	0.4999388136514701	1.0113999543211494	0.5448192490348999	0.6439531973619834	0.9981230507395472	False
8_56234493	1.2609561506184548	0.2614701819059575	1.2150312644298538	0.5001180830428763	0.9799025511631873	0.27033797708447715	0.3983378832417371	0.9946120056511476	False
8_56232043	1.1699979902730888	0.27940165345423285	1.1646193895830947	0.5000627859135567	0.9799944019810188	0.2805095757231349	0.40831502643085743	0.9948976967493058	False
8_56237644	1.0536477649382618	0.3046684671219938	0.999458343081642	0.5001152633727365	0.9819097644325052	0.31744160848567016	0.4441443447761679	0.9959171602442006	False
8_56242139	3.1322121862415315	0.0767595154134536	3.064153122886637	0.5002278776134356	0.967918373682812	0.08003685724189646	0.17711379935103289	0.9906853544747796	False
8_56243105	0.010056164771331307	0.9201216932487748	0.010063200599688573	0.4999983796638216	1.0018718819125887	0.920093848151764	0.9390259114103499	0.9997261015601768	False
8_56246342	0.10855998787332057	0.7417895626273364	0.10470003042428287	0.5000102018665417	0.9940809568159136	0.7462606953916049	0.8053782138652502	0.9988601982867512	False
8_56247138	2.2870588058502217	0.1304569292004465	2.250471425933938	0.5001523808307472	0.9723960821071264	0.13357370416400294	0.2489569764534409	0.9944909096113326	False
8_56250716	0.3829711574463488	0.5360173969572084	0.3761681985561154	0.5000265194539596	0.9886883228914434	0.5396611196773926	0.6397053504758465	0.9980918642423012	False
8_56250807	0.000275466000375868	0.9867579835020821	0.000278305567917414	0.5	0.9996873608530772	0.9866899138952252	0.9899579259252508	0.9998540362365428	False
8_56253581	0.054615408962590095	0.8152183545810009	0.05447793921121047	0.5000027021629794	0.9956562116019172	0.8154468557914907	0.8588755679316609	0.9988601982867512	False
8_56258246	0.0005374144065397601	0.9815049369680224	0.0005300770062603988	0.5000000620822617	0.9995736810867378	0.9816316063771874	0.9860506814040793	0.999815356887746	False
8_56258431	1.8454702185871952	0.17431115518443252	1.9139857574409689	0.4996388025955114	1.0263865325602473	0.16652118562579254	0.287991260530622	0.9946120056511476	False
8_56258793	1.8207006259974603	0.17722990195525426	1.8051034583950245	0.5001035948432744	0.9751683613627726	0.17909673413442914	0.30240933455524904	0.9946120056511476	False
8_56259892	0.5729161624009862	0.4491024325553485	0.5545302718601306	0.5000518228747831	0.9863738164963624	0.456472512986149	0.5695919549493568	0.9979806875754014	False
8_56261283	0.04303399382132511	0.8356612770013403	0.04366576710526715	0.4999927459989034	1.0039276684113188	0.8344766898130974	0.8734582474470486	0.9989445677210936	False
8_56262113	6.9246683163820535	0.008501475845226758	7.162033163425803	0.4348247356146852	1.0590145514808662	0.00744627466888692	0.04121516443746785	0.9868372775178109	False
8_56269387	2.769537598533475	0.09607391108702046	2.7782429405269795	0.4995903217845438	1.031312748142629	0.09555294510048218	0.1992558009196264	0.9931166003026021	False
8_56273674	4.499988297111488	0.03389508549683806	4.618334226914159	0.4991241089613885	1.0408713643878795	0.031631942870696365	0.09712464394807124	0.9868372775178109	False
8_56277195	0.1434745166273501	0.7048510166108946	0.1419148132299597	0.500009100244107	0.9930219681455668	0.706384800776447	0.7742541064513392	0.9988601982867512	False
8_56275507	0.563274112850138	0.4529440525933493	0.5579730813296919	0.5000345022996238	0.9861707382440552	0.4550780736107827	0.5683816204584691	0.9979806875754014	False
8_56277409	1.2190836330851482	0.26954056437435514	1.2179659427856675	0.5000593688638578	0.9795046632054816	0.26976020622482955	0.397756922686111	0.9946120056511476	False
8_56279970	0.10474920595279967	0.7462031654344582	0.10329936349444324	0.4999863799902637	1.0059580582440584	0.7479056287120093	0.8066568966567998	0.9988601982867512	False
8_56280203	0.4854408510506971	0.4859681159591794	0.4941215246653883	0.5000104336777055	0.986803743664636	0.4820945245772741	0.5915465682603023	0.9979806875754014	False
8_56282834	0.14794019445427864	0.7005116050333753	0.14432506105003995	0.4999828473544045	1.0070060357384545	0.7040186204483565	0.7724172458710507	0.9988601982867512	False
8_56285810	4.3124469658962425	0.037834502908656864	4.2449732135974045	0.5003409863861201	0.9621902545560698	0.03936669072633392	0.11145614345852653	0.9868372775178109	False
8_56286296	0.03687408570834805	0.8477216332822493	0.03615591486959602	0.4999954765652057	1.0035132289204691	0.8491938726509833	0.8847362866254337	0.9989848264829371	False
8_56288863	0.00869920665631696	0.9256894319869048	0.008530527305993019	0.499998963826377	1.0017060404458915	0.9264113406211216	0.9439287628444968	0.9997590813771912	False
8_56289488	2.322385654759046	0.12752431230956518	2.319553128982079	0.4997676966925835	1.0285348576949929	0.1277567235978423	0.24163345603751865	0.9944909096113326	False
8_56289537	0.3524588800605244	0.5527245072436366	0.3486931553925388	0.4999532622949723	1.0109739237320237	0.5548538369276286	0.6522421375247549	0.9982334693534228	False
8_56289539	1.0107220375370505	0.3147299232998044	0.9998172767627692	0.5000614031587022	0.9815174588689176	0.3173547255768152	0.4440617572462014	0.9959171602442006	False
8_56290274	1.829654902240236	0.17616831214628192	1.8369002029285184	0.4997323944877986	1.0254394438701808	0.1753146973873113	0.2981005437676887	0.9946120056511476	False
8_56290486	3.0761506455932586	0.07944835518177397	3.033284212673607	0.5001461312985511	0.967946749732376	0.08157274815621117	0.17937726724128605	0.991084939776698	False
8_56290516	1.1520973336749876	0.2831105342853195	1.1482219018871551	0.5000592674444521	0.9801232631077221	0.2839216773472787	0.4116902933452107	0.9951127155879675	False
8_56291839	2.6801766528425333	0.10160445679400176	2.691202274578245	0.4995908410011342	1.030831253979757	0.10090365309094916	0.2066687436955812	0.9939155221342548	False
8_56292326	0.014910617703442597	0.9028126623994868	0.014904126914188963	0.5000006250358198	0.9977247725064068	0.902833713263856	0.9257828585879356	0.9994934794907332	False
8_56293749	0.04929134220061826	0.8243010107844669	0.04832887012526044	0.5000037869835204	0.995943717733399	0.8259971043279996	0.8669924982044331	0.9989285860896542	False
8_56294048	4.190933097095524	0.04064072255961726	4.251340143498965	0.4991492248878539	1.0389875933802648	0.03921936972242779	0.11117933284084586	0.9868372775178109	False
8_56300257	0.7784157776100074	0.3776260895995512	0.7819024604650622	0.4998817826966345	1.0165739202752306	0.3765599305825413	0.4991601702556169	0.9976099674615392	False
8_56305166	1.939783774259468	0.1636920134780242	1.9761723852025168	0.4996737355642625	1.0265814028106706	0.1597942194149834	0.2800953230966565	0.9946120056511476	False
8_56313541	0.9412435496125796	0.3319582375945109	0.9382926596226752	0.5000472611983835	0.9820231609751584	0.3327173130352419	0.4586552585758607	0.9964597056881452	False
8_56313943	0.001058075084822363	0.974050934349122	0.0010254043809254654	0.5000000667193837	0.9994122022075036	0.9744545575210506	0.9806289524540742	0.999815356887746	False
8_56316741	2.768624482925361	0.0961287349582971	2.8273539474139397	0.4993024743364032	1.0318293060378343	0.0926709324339654	0.1952266685956076	0.9924016713193948	False
8_56318371	0.001218361399289769	0.9721554665007868	0.0012046219562762415	0.4999998472321116	1.000643662259764	0.9723128494394676	0.9789686583171624	0.999815356887746	False
8_56321234	0.3568672869691341	0.5502512327549056	0.36362551010097377	0.4999369274823392	1.011372002350691	0.5464995821331826	0.6453287069128041	0.9981230507395472	False
8_56320967	0.13207887927497095	0.7162862489802557	0.13320003547050874	0.4999784075785597	1.0068423963238355	0.7151369352695307	0.7811971546602434	0.9988601982867512	False
8_56323434	3.4538922896413173	0.06310300411168335	3.4375790897138363	0.5049321948366008	1.034350250776815	0.06372901004974353	0.15269864721625914	0.9904247968053996	False
8_56328345	1.0577717992029252	0.30372393654593266	1.0306529362242145	0.5000855098030293	0.9813792040338608	0.3100053610668134	0.4370486520291185	0.9958340354189781	False
8_56337675	0.4891006456627167	0.484328760296431	0.5007980760310602	0.4999103901087769	1.013382548840159	0.4791496642671067	0.5889738243095539	0.9979806875754014	False
8_56334903	6.916285061048027	0.00854142363589272	6.706167283569813	0.5473006308025545	0.9568338998241668	0.009608001359590944	0.047383598572204	0.9868372775178109	False
8_56338790	0.009792461694868138	0.9211725164184807	0.009960448813217226	0.4999982768963445	1.0018774928325112	0.9205014819894846	0.9393420223009114	0.9997261015601768	False
8_56339042	1.549338739687414	0.21323308735083146	1.5617638134899607	0.4997631668956206	1.0234943852274767	0.21140715084528472	0.3378536241401641	0.9946120056511476	False
8_56339361	4.374654581042023	0.03647722290319634	4.187203333196521	0.5419905160730732	0.9656959694979832	0.0407302359876377	0.1139685130770234	0.9875791307723276	False
8_56340282	1.2226642790911908	0.2688384192294686	1.2186118554636778	0.5000623914796364	0.979524470473961	0.2696332480509731	0.3976276304840256	0.9946120056511476	False
8_56342497	1.3321366359652984	0.2484254634833184	1.3556318941737118	0.4997763256667564	1.0219847411737857	0.2442959493620161	0.3722863588752832	0.9946120056511476	False
8_56344943	0.9955042225157342	0.31840080526739034	1.0027144604173372	0.4998464033775293	1.0188018234188572	0.31665457815693704	0.4433890960538539	0.9959171602442006	False
8_56345105	7.436557508936744	0.00639120266172466	7.089738874827162	0.5733620595458442	0.9578598884280144	0.007752654242102586	0.042156092709913294	0.9868372775178109	False
8_56346965	0.002368638383947186	0.9611833526366144	0.0023392503353534266	0.4999996947498306	1.0008963689912955	0.9614247172980508	0.9706945269528676	0.9997590813771912	False
8_56347498	0.010097758465587248	0.9199572239627559	0.010125749417056795	0.4999985008121893	1.0018796065428022	0.9198467350128996	0.9388482058286292	0.9997261015601768	False
8_56348061	0.16380609510974864	0.6856762401403056	0.16354454099564464	0.4999758392529846	1.0075449537909282	0.685913890469227	0.7579792369253973	0.9988601982867512	False
8_56348262	0.004745189943944793	0.9450808884938678	0.004662178860598942	0.499999405404713	1.0012624571418318	0.945562625388192	0.9586959827716716	0.9997590813771912	False
8_56348623	5.0402130598644135	0.024765443891989536	5.2211217639960505	0.4500876645641189	1.0486349324476114	0.02231415238773526	0.07802129391307121	0.9868372775178109	False
8_56351168	1.5856777512886993	0.20794475112410613	1.4872553612513002	0.5001914815525835	0.9780769621968652	0.2226427948008308	0.349761606822983	0.9946120056511476	False
8_56350638	2.400644109173811	0.12128530311954278	2.5217582099721767	0.4661396608950074	1.0328014479547385	0.1122853274018566	0.2219269322491774	0.9944909096113326	False
8_56352181	6.564890756080331	0.010401012223714036	6.6765303959473385	0.472920105037938	1.0517765334433469	0.009769059734270114	0.04783241907988379	0.9868372775178109	False
8_56356415	2.3123447183227768	0.12835030973271444	2.363436746232765	0.49939844292041896	1.0290958837341837	0.1242082822752668	0.23710765939535675	0.9944909096113326	False
8_56355498	2.698233848936752	0.10045947629933184	2.767935181818757	0.481662998769594	1.0327947333198109	0.09617014347976817	0.20010218070948954	0.9931166003026021	False
8_56354809	13.19438548745802	0.0002807890564343607	13.983832229369	0.21556448762536606	1.1734390400444354	0.0001843893961955833	0.007672096749297864	0.9648317990054108	False
8_56356869	1.5362146110508093	0.21518213333300973	1.5588302943542658	0.4997504591419625	1.0235486053745733	0.2118365698723107	0.3383035837861883	0.9946120056511476	False
8_56357114	0.23980050707923795	0.6243502361869411	0.24469088948171705	0.5000043209707511	0.9906960607674772	0.6208384473281616	0.7062315993559312	0.9988601982867512	False
8_56357186	0.4458605871394639	0.504307278764164	0.4533492287773697	0.4999236784591066	1.0126873873189481	0.5007487353004543	0.6071812420367111	0.9979875561041772	False
8_56358697	0.7264877433696029	0.3940240219894301	0.7386896662064828	0.499875842834285	1.0162051981408535	0.3900809483084223	0.5115135560310825	0.9976099674615392	False
8_56360998	1.1901870717964298	0.27529182494045057	1.2500489462981932	0.4997365574376159	1.0214381085233857	0.26354312901196353	0.3915491882784943	0.9946120056511476	False
8_56361432	0.06802839176882712	0.7942293697950822	0.06853237183531746	0.4999889829757073	1.004903658764352	0.7934857527560027	0.8420510641545629	0.9988601982867512	False
8_56363158	2.8034030442874496	0.09406446561392824	2.8528290116482817	0.4993624114662867	1.0319334701055558	0.09121330257652872	0.1931728021607176	0.9923266366902436	False
8_56364087	0.08939601105659277	0.7649464111760722	0.09058217051278916	0.4999848760511749	1.0056546912997353	0.7634383469689328	0.8188234637437896	0.9988601982867512	False
8_56364179	0.4233937123539988	0.5152484870413119	0.4182850072611473	0.4999453885972278	1.0120130677084245	0.5177940350761743	0.6215657114801793	0.9980918642423012	False
8_56364648	1.3968198139327512	0.2372567639319623	1.3494685104233213	0.5008378718854696	0.978827914399138	0.2453710540141157	0.3733298095987214	0.9946120056511476	False
8_56365105	1.6499300140613968	0.198968456819638	1.6562253411066197	0.4997594919896339	1.024147842005126	0.19811374232652	0.32356028576424506	0.9946120056511476	False
8_56366448	0.7055676417338077	0.40091918606500254	0.7123911526105076	0.499981437067724	0.984225904090395	0.3986511482642627	0.5191190131872351	0.9976099674615392	False
8_56370411	0.16645331928503992	0.6832832846314201	0.16547472885940806	0.4999762475752021	1.0075733314804052	0.6841652792766211	0.7566532798925565	0.9988601982867512	False
8_56371745	0.1824525855952146	0.6692739446315972	0.17657952107401798	0.5000101908783514	0.99230213604001	0.6743293757659743	0.7488883433681929	0.9988601982867512	False
8_56373057	0.2383811194494712	0.6253778082545418	0.2370166402542964	0.4999665464502807	1.0090668165294872	0.6263692068219275	0.7107613829822984	0.9988601982867512	False
8_56374388	0.2768552219179128	0.5987698629747541	0.2821964319082326	0.500005384575133	0.9900149472598616	0.5952651981162724	0.6854582725080921	0.9986074829686309	False
8_56374614	4.2832421108973335	0.03848986447152525	4.363506582518312	0.4802091008866082	1.0412010074842817	0.03671665317309292	0.10660455324987626	0.9868372775178109	False
8_56377017	0.21226058905114087	0.6450013180131358	0.2102542771790468	0.4999715022064963	1.0085228482507564	0.6465681771538653	0.7269941043894987	0.9988601982867512	False
8_56380593	0.2889873561218224	0.5908701881606366	0.28687926351631177	0.4999600216304954	1.0099689219624075	0.5922273472491966	0.6829669769489661	0.9985712987835049	False
8_56379772	5.793962300121508	0.016081303840232875	5.543517353427887	0.5549040604255326	0.9614573063888272	0.018549264154757328	0.06960078327152558	0.9868372775178109	False
8_56385247	0.010780281981627836	0.9173057372393912	0.010878193566895787	0.4999983061652663	1.0019543730055274	0.9169324056135107	0.9366399861480778	0.9997261015601768	False
8_56387830	2.9733971772973287	0.08464393232237953	2.9759357903458286	0.4995929333200739	1.0323751449156868	0.08451123967079233	0.1836701100920253	0.9913974302453056	False
8_56389754	0.9331048283314658	0.33405743487685857	0.9189191249388386	0.499886677273582	1.0177968847561047	0.3377589348857813	0.4633781261515977	0.996762672454179	False
8_56391603	0.2768552219179128	0.5987698629747541	0.2821964319082326	0.500005384575133	0.9900149472598616	0.5952651981162724	0.6854582725080921	0.9986074829686309	False
8_56392408	0.2889873561218224	0.5908701881606366	0.28687926351631177	0.4999600216304954	1.0099689219624075	0.5922273472491966	0.6829669769489661	0.9985712987835049	False
8_56393192	0.02881337995092537	0.8652106481142008	0.028005013129586587	0.5000024909893652	0.9969252020191192	0.8670970372728276	0.8984196164179453	0.9992372150289488	False
8_56393951	0.026892902860389256	0.8697385774154344	0.02689942463257466	0.4999957698867684	1.0030603634416322	0.8697229246854686	0.9004051345521734	0.9992372150289488	False
8_56395114	1.6615313234309497	0.19739669443306807	1.634696856708615	0.4998045662071485	1.0237534384769098	0.2010546361381532	0.32674816442095034	0.9946120056511476	False
8_56398159	3.170631455762817	0.07497345444846615	3.1197712651410257	0.5002097950964046	0.9675335307334266	0.07734764032336561	0.17321395922909952	0.9906545479567118	False
8_56398488	0.8132014204566076	0.36717543937111696	0.8236477632890455	0.4998674345483861	1.0170815836179066	0.36411579976342656	0.4877989739780933	0.9975793293339338	False
8_56400041	3.893765818524855	0.04846563632313283	3.783599379312364	0.5004321111810399	0.9645519832619752	0.05175721037434256	0.13318406823894338	0.9896432687031842	False
8_56400840	0.4066948920752509	0.5236518324859496	0.4017545671922562	0.4999474906216405	1.0117722506613336	0.5261845137353989	0.6286072951558711	0.9980918642423012	False
8_56401590	0.882186888739966	0.34760340708873194	0.8771122369435034	0.4998808565459261	1.0174683074345905	0.3489938361157217	0.4738712990107153	0.9972368753641004	False
8_56402907	1.0439666695499454	0.3069007206953753	1.0211213220500213	0.4998845868728026	1.018700546062558	0.3122531760093631	0.4392238366976835	0.9958340354189781	False
8_56403033	0.6125715457967829	0.43382121739119306	0.5921183767895855	0.5000553542902715	0.985930341588048	0.44160112271774377	0.5567515875316752	0.997978333337408	False
8_56403134	0.005715892277109447	0.9397345357129095	0.0056979570581461286	0.4999991229379444	1.001405727736381	0.9398289801909304	0.9543370698969592	0.9997590813771912	False
8_56403261	0.016678305985184494	0.8972432983271978	0.016695855370926438	0.5000006748081598	0.9975901721761083	0.8971895508276562	0.9215071028123616	0.9994934794907332	False
8_56403385	2.068068761484028	0.15041188186912444	1.9859573553767405	0.5001953736690607	0.9743812113379188	0.1587642160241668	0.2788661928230867	0.994532804699778	False
8_56404225	0.5239526156569809	0.4691604615503483	0.5176865539360733	0.5000261598867322	0.9866951651032244	0.4718302040130618	0.5827598246410433	0.9979806875754014	False
8_56407838	2.183407333066953	0.1395053070165332	2.1712309698014	0.5001165765324109	0.9727377515427604	0.14061363801656146	0.2574908313602508	0.9944909096113326	False
8_56410932	0.2290881079385372	0.6322008085393405	0.2295677002257435	0.4999655839100943	1.0089576549377104	0.6318445576535358	0.7151698483749906	0.9988601982867512	False
8_56412718	0.4170076239863363	0.5184339708496348	0.4060231049406866	0.5000196663397176	0.9883003960089448	0.5239949533456489	0.6267493605162119	0.9980918642423012	False
8_56413556	0.4557037365787266	0.4996387124183634	0.4458592506707646	0.5000352532665384	0.9877116900239028	0.5043079176928543	0.6101760367440464	0.9980262842449714	False
8_56417509	0.3654523741045637	0.5454936095763752	0.3609079047455453	0.5000028616436131	0.9888889161712898	0.5480024403466643	0.6465572676172017	0.9981345800304752	False
8_56420623	0.03003206635678168	0.8624174914995931	0.030452551021880936	0.5000007082556561	0.9967248273383844	0.8614673497530256	0.8941108256303849	0.9992340383074808	False
8_56425816	2.5104535578117293	0.11309337821938235	2.4998184012729325	0.5000014418525596	0.9707362226750441	0.11385942642366698	0.2239836465299283	0.9944909096113326	False
8_56424962	4.839036766044443	0.02782243151019537	4.806538635199104	0.5003912409501944	0.9596075349319052	0.028351938514025062	0.09057972459052248	0.9868372775178109	False
8_56426680	0.0009989954037621374	0.974785549868082	0.0009823008440434933	0.5000001341829068	0.9994205310478051	0.9749970516669846	0.9810304987204628	0.999815356887746	False
8_56427716	0.02130135158255797	0.8839609975686852	0.022142271514894674	0.4999954390219321	1.0028302045618245	0.8817092458601743	0.9096412682482844	0.9994446762968446	False
8_56433092	0.13502196730166816	0.7132808800339894	0.1330497710914642	0.4999827045374451	1.006760261530817	0.7152906547003369	0.7813224598781235	0.9988601982867512	False
8_56434186	0.5360244383836914	0.4640850142436239	0.5409693313013122	0.4999149899893509	1.013810940920765	0.4620312815697245	0.5743421618453586	0.9979806875754014	False
8_56439158	2.5088839902265288e-06	0.9987361947068392	2.489185135345906e-06	0.5	0.999971406849405	0.998741165952397	0.9990317324072898	0.9999469889073782	False
8_56441998	0.05274954895978823	0.8183461103765137	0.05353703980654245	0.4999984336053238	0.9956566996647596	0.8170190382953363	0.8601035590668862	0.9988938851476272	False
8_56443265	4.869352877586891	0.027337750116108284	4.698014940222492	0.5390415570967607	0.9633555311679588	0.030197475530345463	0.09433660285023804	0.9868372775178109	False
8_56444028	3.0651980315323613	0.07998541613578036	2.9631035401325785	0.5001828995810961	0.96863153286662	0.08518429114532944	0.1846503386373513	0.99162197241176	False
8_56444589	0.17158368428880522	0.6787081556867531	0.16644575730606448	0.5000048504888756	0.9925164977079388	0.6832900885667331	0.7559584055024938	0.9988601982867512	False
8_56446952	0.3866018532853843	0.5340910422129246	0.3766878866736079	0.5000311121678741	0.9887262944045356	0.5393811754021596	0.6394655618543578	0.9980918642423012	False
8_56447200	2.2067254130978418	0.13741007244234835	2.1087576738900684	0.5002239366777036	0.9736720915368192	0.14645817400138214	0.26451304968408845	0.9944909096113326	False
8_56447358	1.3630581189526367	0.2430081852669762	1.3072828586045944	0.5001350413801852	0.9792066291071486	0.252887198459676	0.38089710562033774	0.9946120056511476	False
8_56447680	0.08818067193140422	0.7665029219456447	0.08740382416726789	0.5000053610891892	0.9945165210233204	0.7675039705953031	0.8220136206771835	0.9988601982867512	False
8_56447235	3.6749166487117577	0.05523701549826854	3.602240533713484	0.5181359187631175	0.9663867023012724	0.05770175502621066	0.14300287119819696	0.9904247968053996	False
8_56448155	0.06575995733157214	0.7976133872169413	0.06446533451889991	0.5000030296513381	0.99531612139579	0.7995726253454936	0.8468531018452332	0.9988601982867512	False
8_56449161	0.482788282879369	0.4871620462559789	0.4833105299112504	0.499929546372577	1.0129999735967492	0.4869265969328791	0.595588231106109	0.9979806875754014	False
8_56449905	1.4584342599094384	0.2271794107435444	1.4542042556822707	0.500006259350549	0.9776324283512776	0.2278545403737362	0.35533256289609977	0.9946120056511476	False
8_56450064	0.1725604328227206	0.6778462233471496	0.1703077132406179	0.5000114569011906	0.9923651980311629	0.6798384778937556	0.7531743513888659	0.9988601982867512	False
8_56450100	0.05875354202979111	0.8084769754655098	0.05739889008691535	0.5000045965081232	0.9955876708342009	0.8106553633976117	0.8553613261392949	0.9988601982867512	False
8_56451625	3.878332671479484	0.04891310988857822	3.7707464647137385	0.5002373902856205	0.9645448614762866	0.052156351865486734	0.13385103373956905	0.9898611912312988	False
8_56454477	0.07277640111621507	0.7873364221772029	0.07357424042129422	0.5000020923018696	0.9949184436208958	0.7862020513422767	0.8364715645438634	0.9988601982867512	False
8_56455820	0.0027997437865909802	0.9578015409879946	0.002735023979766993	0.5000001338894492	0.9990361967515256	0.958291679786256	0.9683769499912572	0.9997590813771912	False
8_56457110	0.4909503403552833	0.4835036854118557	0.4864581736983382	0.5000292724041157	0.987083286072144	0.4855115004158345	0.5944342839632674	0.9979806875754014	False
8_56456205	2.687636132013665	0.10112974221984727	2.5746528685667727	0.5260124519921348	0.9722642904064864	0.10858792010756424	0.21699845020228248	0.9943348047269333	False
8_56461456	0.5923294789952251	0.4415197347747564	0.5891311017257976	0.500032148812687	0.9857617699981313	0.4427553131080252	0.5577352334920342	0.997978333337408	False
8_56462853	0.011698809145265443	0.9138679544114529	0.011594120878726244	0.4999983104099967	1.001999566620296	0.9142527083894716	0.9346123198951082	0.9997261015601768	False
8_56464093	1.639096009979596	0.2004495442839884	1.6048383277775429	0.5001203148822548	0.9767286295796672	0.20521889464597254	0.331204473624106	0.9946120056511476	False
8_56464396	2.2416394762405503	0.13433847716620173	2.192786720104777	0.5000915350389471	0.972826916085952	0.1386582492788887	0.25511401920473337	0.9944909096113326	False
8_56466778	0.7403089460578656	0.3895619296540058	0.7145007981380331	0.5000681022440299	0.9845608172010756	0.3979536929640367	0.5185574179834631	0.9976099674615392	False
8_56468893	0.0822054038013107	0.7743306679957633	0.0795346880404395	0.5000073832682673	0.9948321500978063	0.7779289799912811	0.8300758723094265	0.9988601982867512	False
8_56469668	5.215637123805038	0.02238464342237312	5.1691182830727485	0.500495223522892	0.9581954435362138	0.022991882858888424	0.0794805301322027	0.9868372775178109	False
8_56474554	0.4482550740869442	0.5031647586791348	0.4328825424927345	0.5000415991271911	0.9879708792153202	0.5105779077513193	0.6154781561678929	0.9980918642423012	False
8_56477098	0.0027997437865909802	0.9578015409879946	0.002735023979766993	0.5000001338894492	0.9990361967515256	0.958291679786256	0.9683769499912572	0.9997590813771912	False
8_56481905	3.878332671479484	0.04891310988857822	3.7707464647137385	0.5002373902856205	0.9645448614762866	0.052156351865486734	0.13385103373956905	0.9898611912312988	False
8_56477302	0.7075942397506481	0.40024362470571706	0.6999306056313799	0.4999085587912993	1.0155597952358093	0.4028070127407779	0.5227688124425803	0.9976099674615392	False
8_56484148	2.4541254206569647	0.1172164399215222	2.3792668853129726	0.5002075758216588	0.9718377032149738	0.12295523634223984	0.2355629878003979	0.9944909096113326	False
8_56488541	1.9071883312935825	0.16727591811166642	1.830735431234644	0.5001846663472964	0.9754025240873374	0.1760407047128717	0.2989509105417571	0.9946120056511476	False
8_56489163	1.9439725564213857	0.1632378485534215	1.893915967553767	0.5001548049137663	0.9747938925344732	0.1687608997636887	0.29058678724825754	0.9946120056511476	False
8_56492504	0.055449586742099655	0.8138382495117437	0.05370453766954597	0.5000050728885851	0.9957504448805368	0.8167381010832591	0.859887692350629	0.9988938851476272	False
8_56490697	4.136229880574206	0.04197455582673626	3.9234865151411213	0.5468848324636136	0.9671979790742709	0.04761603257394277	0.12610660170540405	0.988228957034984	False
8_56492754	0.4508637879304729	0.5019250404509626	0.4434848698874703	0.4999442475437714	1.0123439444235331	0.5054452352128742	0.6111608218427499	0.9980843847386636	False
8_56493156	0.12681176077664702	0.7217608922123282	0.12665199010370998	0.4999814539028538	1.0066397405673044	0.7219289446226229	0.7865277525426991	0.9988601982867512	False
8_56493832	2.527615472265836	0.11186915569703626	2.494752702408732	0.5001433677551798	0.9709252229375284	0.11422631731526445	0.2244381627293299	0.9944909096113326	False
8_56496953	0.1951946488543257	0.6586278705637266	0.19266654933744576	0.5000127876478307	0.9918797108856892	0.6607064766802205	0.7382163257890101	0.9988601982867512	False
8_56497068	0.17867540647436894	0.6725140550642763	0.1790546293341322	0.5000079970308875	0.992111529302198	0.672186938984125	0.7471659661915131	0.9988601982867512	False
8_56497694	2.4338593851141472	0.11874023667703434	2.3672037182441272	0.5001965280999147	0.9718618472182786	0.1239088249946605	0.2367340220184051	0.9944909096113326	False
8_56497835	2.007145242439094	0.15655967864817388	1.9783176832424945	0.5001331228381966	0.974090152037876	0.15956774757475034	0.2798133863564261	0.9946120056511476	False
8_56499526	0.018025591859572643	0.8931974408017016	0.018144199242669856	0.4999971485802043	1.0025211598245043	0.8928487525676678	0.9181796797084716	0.9994446762968446	False
8_56500288	0.7333100840565692	0.3918123610488149	0.7113614276968292	0.5000635330735205	0.9845549414910736	0.3989922210719802	0.5194288588169023	0.9976099674615392	False
8_56500178	3.180423466817615	0.0745254133701867	3.0706536047146082	0.5255544494296527	0.9695909437120178	0.07971741498241325	0.17666042228997564	0.9906853544747796	False
8_56502288	3.4371334951340486	0.06374620200438398	3.2972052139193693	0.5320065284482032	0.9689543145358502	0.06939786399761971	0.1614045120130682	0.9906545479567118	False
8_56508078	5.2144901534846895	0.02239941394179313	5.044703887648211	0.5387732258972013	0.961978991918874	0.02470132891444232	0.08310868575900503	0.9868372775178109	False
8_56509383	0.09154915589472523	0.7622168859345745	0.09148710499357547	0.5000046157981033	0.9943670310372192	0.7622950544179997	0.8179355054043571	0.9988601982867512	False
8_56510370	0.005728933787381153	0.9396659543964192	0.005794905366201418	0.5000001329885615	0.9985725007401464	0.9393202268783372	0.9539252713854712	0.9997590813771912	False
8_56511944	0.02913183489847172	0.8644749923783617	0.0288689659719239	0.5000018029333662	0.99684763563182	0.8650819398409911	0.8968675404237479	0.9992372150289488	False
8_56516943	1.219174741691802	0.26952267010101416	1.2028796129307011	0.5000162057937114	0.9797556711983001	0.2727468951647656	0.40070729099801616	0.9946120056511476	False
8_56517086	0.6879956781702674	0.40684696266130815	0.666106936041615	0.5000603342778294	0.9850676095206437	0.4144122079545367	0.5329077132766005	0.9978295362662764	False
8_56519088	0.4217604829425737	0.5160599021705231	0.4147286438928859	0.5000285590922079	0.9881173336197624	0.5195791375261067	0.6230585522804696	0.9980918642423012	False
8_56519673	2.0228930479557334	0.15494369211747094	1.988145589682972	0.5001383614782691	0.9740624617904138	0.15853490937678694	0.2786002040196775	0.994532804699778	False
8_56520411	0.11448994492057807	0.7350891798001907	0.11169789474661228	0.4999867396089158	1.0061627320126671	0.7382193255080425	0.7991807317027327	0.9988601982867512	False
8_56521060	1.4257489629721078	0.2324594648014975	1.4612492125088463	0.4997469511295137	1.022907941235607	0.22673146254504986	0.35415412427885423	0.9946120056511476	False
8_56521518	8.362349213404627	0.003830750110623615	8.040221386218036	0.5685949964160686	0.954645810792885	0.00457499452367105	0.031813855681424016	0.9868372775178109	False
8_56526614	1.671822146166562	0.1960146506761462	1.7033898321278684	0.4997242660688031	1.0246680555739225	0.19184525703424726	0.3166946989627576	0.9946120056511476	False
8_56526799	0.05181623386060608	0.8199325003381016	0.0507249000693264	0.5000037335297856	0.9958476864163835	0.8218066605394809	0.8637738628124301	0.9989064889648234	False
8_56530882	0.006226872404102579	0.9371037843102976	0.0062966762998257755	0.5000002740516829	0.9985121732943388	0.9367529654068156	0.951907857377601	0.9997590813771912	False
8_56531068	2.2214056511159583	0.13610908783541853	2.146225673830486	0.5001982755942279	0.9732905731815138	0.1429208550098472	0.2602686202129847	0.9944909096113326	False
8_56532035	0.4307827642270183	0.5116051075522521	0.42952702843831503	0.4999385693438604	1.0122296923129142	0.5122211194629496	0.6168679049480182	0.9980918642423012	False
8_56533350	1.176226924829649	0.2781254593485022	1.1568992840184364	0.5000767080460243	0.9801817703572852	0.2821095310586725	0.4098733676859487	0.9949690213523956	False
8_56535193	0.2935906005240554	0.5879287236094148	0.2900060039719392	0.4999615618273824	1.0099984230300891	0.590216682814485	0.6813271873022527	0.9985656982849924	False
8_56536807	0.4032687686991209	0.5254059387279036	0.3949373809955432	0.5000031298202066	0.9884281323404766	0.5297154551943531	0.6315263371633063	0.9980918642423012	False
8_56536943	1.7368063321104046	0.1875439948548344	1.6617302433878651	0.5001720913096029	0.9765982121033092	0.1973698717252924	0.32270593200597136	0.9946120056511476	False
8_56541509	0.058962457427099935	0.8081433977029913	0.058920542916894185	0.4999911078790741	1.0045282748608944	0.8082102728718692	0.8534623825192387	0.9988601982867512	False
8_56542935	2.1985579194151232	0.13813991662318958	2.1749479445898032	0.5001318994319279	0.9727872229714002	0.1402742623823422	0.2570813111254516	0.9944909096113326	False
8_56547136	1.3706216868649221	0.2417050980291365	1.3402687711095496	0.5001047809671832	0.9787383683169244	0.2469865754545848	0.37493770337179255	0.9946120056511476	False
8_56550476	0.2097996773491104	0.6469244601440138	0.2114555064290471	0.49996614990268895	1.0086211453527938	0.6456289771731745	0.7262308816987743	0.9988601982867512	False
8_56554275	3.2563864146200103	0.0711457482731096	3.152749838747696	0.5003969942150881	0.9676840918157272	0.07579912645855602	0.17092713900278692	0.9906545479567118	False
8_56555212	23.61611947528809	1.175982639378681e-06	22.394157579790765	0.7061770171047315	0.9391457592964008	2.2204845254725214e-06	0.002295363763895352	0.8450905799977501	False
8_56557703	0.1990404603650404	0.6554964760356923	0.19921409560993208	0.4999701490892976	1.0083385128862894	0.65535595457874	0.7340254358200913	0.9988601982867512	False
8_56564326	0.8731136171650746	0.3500947675938996	0.8611650025814015	0.5000559975318744	0.982868011803985	0.35341287916539604	0.47797504489629	0.997568988048414	False
8_56565721	2.4629859579229683	0.1165570195905422	2.529612026843097	0.4995028228420434	1.0301975225208178	0.11172768433124368	0.22117396180355212	0.9944909096113326	False
8_56566520	0.525825335617867	0.4683672824982337	0.5432594364428951	0.4998969100458036	1.0140014648636524	0.4610850406323562	0.5735379301742369	0.9979806875754014	False
8_56563357	8.631538102671584	0.003303924977397954	8.232050554946909	0.5834712853510323	0.9553696352154234	0.004115700223890184	0.03004306512510872	0.9868372775178109	False
8_56567649	3.850658733079058	0.049726457125458416	3.7358930662303456	0.5268304803404543	0.9664822395532796	0.05325519064312989	0.1356975769957846	0.990203215680698	False
8_56569179	0.669409813961181	0.4132574484217867	0.666101670023636	0.4999077480219668	1.0152225361782865	0.4144140528789262	0.5329082828457726	0.9978295362662764	False
8_56570161	1.155399687139493	0.28242165205044845	1.1417069724629982	0.5000717268336774	0.9802652891170286	0.28529192441292706	0.4130247939156343	0.9951784043079572	False
8_56573130	2.7134514399763248	0.09950549317454492	2.6778570834685524	0.5001731450246635	0.9698606023739916	0.10175256824583734	0.20782496911511164	0.9939155221342548	False
8_56573556	1.1130223691947094	0.2914258949840437	1.1235022989603751	0.49982547221246004	1.0199271696530166	0.289165566351934	0.4168016070963762	0.9951990707301421	False
8_56577823	15.18083750251651	9.768974935875364e-05	14.306285405840757	0.6590759475240012	0.9479761269943224	0.00015534531369076898	0.007223276241618078	0.959055042514204	False
8_56579944	1.4768972561909663	0.22426060704104056	1.4189163071569055	0.5001416471777069	0.9783215375540252	0.2335818559592541	0.3612680432394133	0.9946120056511476	False
8_56582456	0.0017580935635272965	0.9665547987697316	0.0017600202118046582	0.4999997922153385	1.0007828300046913	0.9665364886744652	0.9744958316080132	0.999767550229506	False
8_56580375	1.068811683325265	0.3012140127037343	1.0654766143634329	0.4998529193948701	1.0192845070856098	0.30196941136396305	0.4292683371371061	0.9956763756650062	False
8_56589428	1.8153770187547025	0.1778645497393343	1.770317999740655	0.5001421721864406	0.9756145361225012	0.18334272896419668	0.307141315237741	0.9946120056511476	False
8_56588194	2.7044439501558486	0.10006896707686264	2.5513513389305444	0.5342018393834312	0.9729776071658184	0.110199963305049	0.21918331754677445	0.9944909096113326	False
8_56592291	0.021171532912656943	0.8843126352600246	0.021276274615956936	0.4999966756594766	1.0027280315181362	0.8840288376804648	0.9114331328639704	0.9994446762968446	False
8_56592775	1.8261460872901123	0.17658342948440475	1.8457493227579107	0.4997174406731874	1.0255843134409135	0.17427858371264215	0.2969078659211386	0.9946120056511476	False
8_56591513	4.15666980550094	0.041470864883100034	3.906745498690725	0.5533339903028801	0.9677493732830958	0.0480926447095934	0.12693019872837988	0.9885526314490372	False
8_56593062	1.80043277362779	0.17966018346256307	1.7596977175489883	0.5001388735354254	0.9756599673087736	0.18466222410042865	0.30860966456362743	0.9946120056511476	False
8_56594809	3.0886861378571666	0.07883844144797703	3.007004302933637	0.500243334481529	0.9682949984234562	0.08290538040723539	0.18138328986571267	0.9913664939592132	False
8_56594839	1.4297237345918177	0.2318095304289985	1.4171552064108257	0.5000095990980015	0.9779845542270242	0.2338722102033407	0.3615551061021932	0.9946120056511476	False
8_56596140	1.0592129526214649	0.3033947608455564	1.0352032833870908	0.4998824762194869	1.0188226192596121	0.3089396914133232	0.4360501972702828	0.9958340354189781	False
8_56596831	0.7307458178550235	0.3926415466838344	0.7307241546695877	0.5000342211900415	0.9841042467106476	0.3926485624538898	0.5138339808385539	0.9976099674615392	False
8_56596844	0.4893347028899199	0.4842242284098812	0.4797371357090015	0.4999418601296351	1.0128186759235691	0.488541407467677	0.5969181751231551	0.9979806875754014	False
8_56599548	0.015078691520912456	0.9022691773881124	0.014636188749136638	0.500001028632437	0.99777831081897	0.9037067837115088	0.92648342866972	0.9995244731894626	False
8_56599777	0.30605519561379424	0.5801110239977663	0.3109064856580517	0.4999475936120917	1.0104979363470574	0.5771244615609136	0.6705959345291628	0.9983950419518864	False
8_56598252	0.06360885784560111	0.8008803214977027	0.06579909775973647	0.4999873461796379	1.0048686764969366	0.7975544748563373	0.8452731169615991	0.9988601982867512	False
8_56600831	0.06159666791147345	0.8039899098189112	0.06329701551658218	0.4999881094090334	1.004759304374819	0.8013587763681395	0.8481824762931072	0.9988601982867512	False
8_56602162	0.04034949441936675	0.8407987906076436	0.039673736529948656	0.5000027792424021	0.9963193312367062	0.8421198541641569	0.8793903103753291	0.9989452225199258	False
8_56602267	1.016318150577348	0.3133939489941294	1.0021366710097936	0.5000658348253887	0.9815264797740396	0.31679404778335984	0.4435286405010386	0.9959171602442006	False
8_56602837	0.6651389840442334	0.4147515296243265	0.6467308225946908	0.5000537822799507	0.9852539202967212	0.4212839263515884	0.5389047070905096	0.9978541397241464	False
8_56602838	2.8793261548619853	0.08972356126641101	2.761111488223833	0.5001968430214622	0.969836019443734	0.09658111458103756	0.20065808022153964	0.9931166003026021	False
8_56603235	2.6667183489127524	0.10246710673149162	2.765040194903122	0.4993725112735785	1.0317104423603312	0.0963442669089868	0.200353360714422	0.9931166003026021	False
8_56603430	0.7748075464976694	0.3787338960323122	0.7903036575953593	0.4998666432969038	1.016789032773598	0.3740083219109297	0.4967833581000995	0.9976099674615392	False
8_56603435	0.0018159944046036718	0.9660088479387388	0.0017847015769802965	0.4999997471418718	1.0007810793930765	0.9663028090017256	0.9743306565480804	0.999767550229506	False
8_56605224	0.7247433633398828	0.3945923938849393	0.7374593360364088	0.4998774477380081	1.0161972646574613	0.3904759608280216	0.5118723846095575	0.9976099674615392	False
8_56606188	0.01915456256570991	0.8899242896912615	0.018874762641644338	0.5000013287324271	0.9974579225357671	0.8907261289965768	0.9165655206745066	0.9994446762968446	False
8_56605762	7.949153641169688	0.004810987039699288	8.120477945529274	0.4573435487554946	1.0592597345292447	0.0043768018578100865	0.031038102468911487	0.9868372775178109	False
8_56607292	0.22805643451242474	0.6329687127048821	0.23644728670842602	0.4999535287817223	1.009246058706928	0.6267839297490219	0.7110831895645815	0.9988601982867512	False
8_56608897	0.049960895319109966	0.8231313327690657	0.05096842193597695	0.5000008775816759	0.9957506613110348	0.8213866347852056	0.8634469301075973	0.9989064889648234	False
8_56607003	0.17965811010688526	0.6716672200561528	0.18513666593571546	0.4999651482451295	1.0081553774596006	0.6669955342092194	0.7431191772231567	0.9988601982867512	False
8_56609388	0.6192871157409172	0.4313123215895625	0.6512935658356582	0.499860218574873	1.0154689758850155	0.4196505753779912	0.5374352186262789	0.9978530551175684	False
8_56610080	1.5132728000900215	0.2186403645451124	1.5326798903406598	0.4997596736555666	1.0233273710930983	0.2157106861647573	0.3424096079484517	0.9946120056511476	False
8_56610267	0.3334102547042619	0.5636578731116193	0.3291372035964741	0.500021449200437	0.989390677380312	0.5661675760425819	0.6615995894545407	0.9983491687939406	False
8_56610977	0.10951623747668293	0.7406955660343839	0.1083465079391317	0.5000006242334537	0.9939013013850015	0.7420345228554679	0.8021151520778168	0.9988601982867512	False
8_56614632	0.05542168514102741	0.8138842335366862	0.05637544544151751	0.4999902537220786	1.0044687390888911	0.8123192316704823	0.8565409038948849	0.9988601982867512	False
8_56619035	0.15095654176538176	0.6976229236451852	0.14882322931225644	0.500009876827534	0.992866196205552	0.6996624684004228	0.7689935655770619	0.9988601982867512	False
8_56624934	0.07773294090848283	0.7803934959316718	0.07741225526115159	0.500004097735634	0.994826986604442	0.7808353623422234	0.8323137095869313	0.9988601982867512	False
8_56622010	0.35891379431231485	0.5491101059989368	0.35511231108830543	0.5000019503543179	0.98896807030817	0.5512333439480552	0.6492200034971547	0.998170512344495	False
8_56627006	0.1168511211899954	0.732475118987203	0.11802293133587227	0.5000035422524349	0.9935684920413508	0.7311887512652961	0.7936769847919335	0.9988601982867512	False
8_56631388	0.8161138065872535	0.3663188530938208	0.8099200086544442	0.5000472663002119	0.9833320059986372	0.3681439012139065	0.4914322557274452	0.9975983451246172	False
8_56634860	1.5544839873641652	0.21247470180529016	1.5091307840812078	0.5109558574446741	0.9779882506525662	0.21927176892706	0.3462023690660148	0.9946120056511476	False
8_56637570	1.9111265627101943	0.16683817194212092	1.8605032087216389	0.5001489487143156	0.9750260768320654	0.1725667339993182	0.2948904519132683	0.9946120056511476	False
8_56638574	1.089902926906518	0.2964927181248885	1.0809367835718149	0.5000609446578727	0.9807599837635512	0.2984880856297656	0.425865730902488	0.9954692513245688	False
8_56639194	4.382299096025463	0.03631398359892435	4.224857213921497	0.5364521095804867	0.9650897345869692	0.03983597086382573	0.1123213190310717	0.9868372775178109	False
8_56639538	0.09763555937701084	0.7546857197253679	0.09698936466156738	0.4999863557048386	1.0057940580623517	0.7554728719808316	0.8126185771820338	0.9988601982867512	False
8_56639386	8.189306035925483	0.00421380394730142	7.937532954874769	0.5571253223568262	0.9538808980274158	0.004841980201938934	0.032778136289928934	0.9868372775178109	False
8_56639770	2.860892749126436	0.09075711542369792	2.963315458735451	0.4993401119096825	1.032819266981855	0.08517312906348673	0.18463837768473548	0.99162197241176	False
8_56641223	3.0977857870929038	0.078398858060171	3.176103499645252	0.479200845957003	1.0353151287628617	0.07472272131803237	0.1693380410123978	0.9906545479567118	False
8_56643896	2.7378798835993052	0.09799470156213874	2.6396616942583933	0.5002476374859717	0.9704299217710284	0.10422573606714504	0.21117688369340548	0.9941276163539002	False
8_56645364	0.6884860406528048	0.4066798122374575	0.6756223687261809	0.500048373592034	0.9848589763199624	0.4110982338911564	0.52998468428496	0.9977626430727812	False
8_56645958	0.6949667844823466	0.40448011357832137	0.7076631240488496	0.4998813143998309	1.0158713116631601	0.4002206913306161	0.5205093315365324	0.9976099674615392	False
8_56647774	2.6415007953169147	0.1041051572568068	2.5807799238536973	0.5001988217633927	0.9705602064360288	0.10816835373516832	0.21646077690374224	0.9943348047269333	False
8_56648474	1.0531585176526337	0.3047807717377926	1.0782253038705676	0.4998137188128368	1.0196559621161276	0.2990949070935337	0.4264751699167233	0.995578406622135	False
8_56648487	0.1865993558840984	0.6657621447127507	0.1858034394790593	0.5000099031491021	0.9919902233775132	0.6664325743670001	0.7426845959447814	0.9988601982867512	False
8_56650586	0.048483084418414535	0.8257241599740481	0.04862488094295258	0.4999991321026532	0.9958852362753656	0.8254735952209478	0.8665841171079783	0.9989064889648234	False
8_56651077	0.024957807191725585	0.8744722422733089	0.02501255195966224	0.5000011550174472	0.9970490425940336	0.8743357883425131	0.9040076595662276	0.9993096725406256	False
8_56654839	2.0207995417098346	0.15515742530758247	2.086046856657049	0.4996245643676381	1.027488405731274	0.1486502872975829	0.2671473071054324	0.9944909096113326	False
8_56656195	0.32078764090991285	0.5711346856924271	0.3224210122971272	0.5000125903441021	0.9894035929494598	0.5701563249612219	0.6649019515148546	0.9983950419518864	False
8_56658607	1.475316204997057	0.22450878582734146	1.4935024217229511	0.5000437680658205	0.9771614338685342	0.2216738335317652	0.3487397997280877	0.9946120056511476	False
8_56659269	0.4860100932900195	0.4857125295098453	0.4854505087496364	0.4999300637152826	1.0130145671715327	0.4859637778525915	0.5947908342650535	0.9979806875754014	False
8_56659467	0.06729755174188767	0.7953129615362617	0.06659941554244142	0.4999909589096432	1.0047913850949373	0.7963539447256213	0.8443447192109417	0.9988601982867512	False
8_56660557	1.1857055069583566	0.27619752109763684	1.1618111555180803	0.5000852542121452	0.9801780176934102	0.2810902392000454	0.4088845956030399	0.9949535928691016	False
8_56660888	3.098900680159204	0.07834518185020123	3.13457808595922	0.4912595386910229	1.033971044813532	0.07664821654310439	0.17218645644248234	0.9906545479567118	False
8_56661690	3.3998664318611977	0.06520169856397573	3.439307529330108	0.49014135892737104	1.0356777903737533	0.06366237006476827	0.15259669433443848	0.9904247968053996	False
8_56672303	1.1712891773551064	0.2791365075601589	1.1989653694217848	0.4997925779991916	1.020729924758768	0.2735285656969243	0.40144887006019775	0.9946120056511476	False
8_56669281	10.676139915794463	0.0010852628956399268	10.46801995963324	0.5484058687221589	0.9460359234195752	0.0012145882973623179	0.016415553111470953	0.9803336580573664	False
8_56676049	2.589905351998368	0.10754676221992077	2.6559180163312703	0.4826417541919169	1.032049835146334	0.10316518166170616	0.20971593876675745	0.9939155221342548	False
8_56676535	6.658780652771611	0.009866840742355444	6.342398954551754	0.5674482067582526	0.9597417879012908	0.011788534038759013	0.05325357846071653	0.9868372775178109	False
8_56679353	0.8427639512605651	0.3586074740374856	0.8860173723733169	0.4998114280848965	1.018046968582134	0.3465588490125913	0.4716169442272171	0.9971177612088056	False
8_56678599	3.4664121395443885	0.06262701131990456	3.5940128882066347	0.46487844876459	1.0390076627455	0.05798805721636125	0.14346080481263168	0.9904247968053996	False
8_56680416	0.331142966289562	0.5649868419410744	0.33335455688938964	0.4999478901049994	1.0108223520778945	0.5636904480659785	0.6596021103676968	0.9983491687939406	False
8_56680498	0.004219829993036939	0.9482056743261515	0.004204518325423122	0.500000135695868	0.9987931209055868	0.9482995958038308	0.9607692145584159	0.9997590813771912	False
8_56680650	1.993388320711631	0.1579870511049023	1.9596463488451263	0.500137608959457	0.9742444328310216	0.16155114586899888	0.2822021594645594	0.9946120056511476	False
8_56681872	0.4243869616804261	0.5147561130890663	0.4422790873213671	0.4999108504756266	1.012684696786334	0.5060244832875385	0.6116791297894361	0.9980843847386636	False
8_56681297	7.448243297364455	0.006349839314772511	7.802757958907023	0.3930317331125108	1.0690011759713032	0.005216655165449335	0.0341177629829021	0.9868372775178109	False
8_56684196	4.610277068612788	0.031780898014486025	4.735845746148699	0.4990886529383056	1.0414110799641254	0.029540320842068805	0.09300665883319198	0.9868372775178109	False
8_56684796	0.8849801266409543	0.3468412811875845	0.8923906791969785	0.4998622355312352	1.0177434645178414	0.34483027780052833	0.469993672086497	0.9970960609614471	False
8_56685369	4.215584067517227	0.04005427450232879	4.424557773378184	0.4390069682451716	1.0463015620836056	0.03542529183104237	0.104228310663531	0.9868372775178109	False
8_56685933	0.36501078784360175	0.5457364564139944	0.3725189622855396	0.4999350644944274	1.011519608004874	0.5416344093812551	0.6413064094188515	0.9981230507395472	False
8_56687145	0.4476122879935076	0.5034710270537736	0.4519532502126822	0.4999278387205275	1.0126240021634991	0.5014088435612223	0.6077582156081318	0.9979875561041772	False
8_56687660	1.1069413205470369	0.29274780528486755	1.121487960797822	0.4998203327707652	1.0199453986374818	0.28959828298392565	0.4172276448371687	0.9951990707301421	False
8_56688732	0.8096080069983032	0.3682361689179301	0.8632046881393762	0.4997989362107646	1.0179356543634666	0.3528434336562715	0.4774459151353325	0.9975076218607124	False
8_56689022	0.9508681860821184	0.32949840644413003	0.9667824535645196	0.49984025479729294	1.018546183449854	0.3254839386894865	0.4518164415254658	0.9962130950495456	False
8_56689920	2.7323100136079006	0.0983369574261227	2.7436063989371178	0.4994743694039036	1.031142903200604	0.09764417427582016	0.20213554265418096	0.99334666940925	False
8_56692137	2.071732187854991	0.15005101269485946	1.9816565873443324	0.5002063441580671	0.974459760493912	0.15921599747953966	0.2793953225840442	0.994532804699778	False
8_56693216	2.3376037384506394	0.12628367975245006	2.247399979427428	0.5208625585687545	0.9737814590632792	0.1338391124181355	0.2492736569131743	0.9944909096113326	False
8_56693929	1.3853956140718535	0.2391842117592835	1.3396745329628177	0.5001225368425016	0.9788633560571998	0.2470913731295569	0.375039086684441	0.9946120056511476	False
8_56694708	1.5154602378810296	0.21830778935790016	1.5491205155922216	0.4997358108983676	1.02355994267983	0.2132653235575356	0.3398249030450877	0.9946120056511476	False
8_56696595	0.08697585688753406	0.7680575182358159	0.08667421534846652	0.4999874879266711	1.0054855582994358	0.7684485617473649	0.8227643128461201	0.9988601982867512	False
8_56697631	4.044016922253602	0.04432819009896438	3.860890652456874	0.5411722834699575	0.9670374639286781	0.04942408529457632	0.12921189283214285	0.989213793598834	False
8_56699781	5.584173776062811	0.018123480611552768	5.3537871618173085	0.5511555724717816	0.9618388820437872	0.02067731121756156	0.07437263379607031	0.9868372775178109	False
8_56700454	1.2478879018509303	0.2639562602971034	1.206895659546717	0.5001111514040403	0.9799320517384238	0.2719478011900325	0.3999292595088149	0.9946120056511476	False
8_56700935	0.5331596110774797	0.46528151412027896	0.5390511885452725	0.4999137006135228	1.01379877006363	0.4628262108567567	0.5750222274369444	0.9979806875754014	False
8_56701448	1.6933965803883098	0.1931538296466732	1.6427103699024883	0.5001423501713723	0.9765681174276852	0.19995399987470566	0.3255725736495657	0.9946120056511476	False
8_56702059	2.026920769142464	0.15453342738491105	1.9450683286086128	0.5001949034659406	0.9746542189731108	0.16311927799956538	0.28405382884332464	0.9946120056511476	False
8_56706994	0.10760947872987003	0.7428822980328524	0.10630041672993684	0.4999857881853698	1.0060492245954158	0.7443960232854485	0.8039747954249926	0.9988601982867512	False
8_56704803	10.030145355979585	0.0015399888397016337	9.649460429944156	0.5804753901392934	0.9513235412413736	0.0018940721174084407	0.020276092960523733	0.9846360791371128	False
8_56711267	0.091500895420225	0.7622776794588908	0.09065411870324168	0.5000055550026202	0.9944168862047827	0.7633472204275186	0.8187505588897502	0.9988601982867512	False
8_56715689	0.12420385886659345	0.7245190470890179	0.12258160352575942	0.5000079727391429	0.9935213823425608	0.7262512256118387	0.7898996020420194	0.9988601982867512	False
8_56723007	0.7718307838046599	0.3796512799344103	0.7428005735455372	0.5000736426110592	0.9842818224050875	0.3887652288549982	0.5103316999988039	0.9976099674615392	False
8_56735120	0.06529495514009652	0.7983147214192896	0.06388248677467345	0.5000047201336332	0.9953419918361492	0.8004615233156851	0.8474955758714551	0.9988601982867512	False
8_56733958	9.313372257075343	0.0022748738978689564	8.952290185348833	0.5765972195829419	0.9528096802822952	0.0027712194923412703	0.02448748741964091	0.9868372775178109	False
8_56736654	0.16099272102189846	0.6882441826376062	0.15903950731444638	0.4999789537996332	1.0074010558718294	0.6900423626534427	0.7612104028391884	0.9988601982867512	False
8_56741274	0.959794559919942	0.3272386436959279	0.9576639498955046	0.5000490096728717	0.9818306631238324	0.32777614653170184	0.4539973218857524	0.996326532829664	False
8_56740454	4.720270454197987	0.029809054334962167	4.880095123680802	0.4571047875158143	1.046211096342998	0.02716812190487272	0.08820462114252159	0.9868372775178109	False
8_56752146	0.0026347324263351624	0.9590628461688284	0.002598635303002084	0.4999995934219118	1.000944228027718	0.9593439983211359	0.9691333378519156	0.9997590813771912	False
8_56756488	9.983889965433038	0.0015791572290538847	9.589364359104367	0.5826025112477985	0.9516764407906608	0.001957076864959828	0.020619543171349758	0.9847089192621604	False
8_56759284	3.6400486844763686	0.05640528486867746	3.710376540086145	0.4818201280505329	1.0378597796339275	0.05407519082548695	0.13705827774812854	0.9902143539336876	False
8_56759565	0.4810621064443978	0.4879416195460093	0.4714178323374654	0.5000358679247148	0.9873549952335104	0.4923356215306619	0.6001288365467476	0.9979806875754014	False
8_56760360	0.06265844467230862	0.8023424514391831	0.0622985542358947	0.5000036273891166	0.9953627406523944	0.8028991864234302	0.8493387017126376	0.9988601982867512	False
8_56759731	6.220134005877073	0.012630555264430243	6.425655714683671	0.4443999980859075	1.0546023672985223	0.011248337531797437	0.051811429316750514	0.9868372775178109	False
8_56763360	2.4294724045059297	0.1190729686165588	2.415746620612481	0.5001331267994577	0.9712530214770458	0.12012068692613907	0.2319576149404829	0.9944909096113326	False
8_56764794	2.1567002888176035	0.1419492310302839	2.095743282214244	0.5001779633659776	0.9735270876199004	0.1477098612647021	0.2659870947016967	0.9944909096113326	False
8_56768629	4.81031896062683	0.028289808605853176	4.949980605098972	0.4631588359341244	1.0457961252541663	0.026090961178429684	0.08600095801534761	0.9868372775178109	False
8_56768647	2.381749456051523	0.12276000203106785	2.405688879927766	0.4993128030538628	1.0292168108493904	0.12089489497583494	0.2329179085647825	0.9944909096113326	False
8_56769381	0.7898099228300453	0.37415760684341937	0.771706044790335	0.5000618275122564	0.9838566942356926	0.3796897906414669	0.5020786426938799	0.9976099674615392	False
8_56772483	0.6332650054002329	0.4261602117054708	0.6101276223635068	0.5000593646236371	0.9857423219639986	0.4347397621167721	0.5507158630140575	0.9978945464388109	False
8_56775990	0.4171496170376941	0.5183627674509252	0.41061678418918746	0.5000277956769743	0.9881700118574576	0.5216566159890702	0.6247860555796989	0.9980918642423012	False
8_56776630	0.3193556987976365	0.5719951038531419	0.3167043208013638	0.5000153941806689	0.9895685784479581	0.5735949915481737	0.6676973970119262	0.9983950419518864	False
8_56779665	0.9697709852891592	0.3247373011420547	0.9727208294825688	0.4998573806553468	1.0184790149637637	0.3240025480553347	0.4503947968716983	0.9961868773593228	False
8_56780760	1.0210685831707167	0.3122656722663031	1.0324939483944036	0.4998366972082097	1.0191167247593047	0.3095736298913533	0.4366613449920346	0.9958340354189781	False
8_56782692	1.5774831585383708	0.2091235969673384	1.5409580202103823	0.5001213740681821	0.9772211027824341	0.21447526209546275	0.3411035858366373	0.9946120056511476	False
8_56782960	1.3267695334271536	0.2493807352199149	1.2798114114702912	0.5000796126663327	0.9793622060072568	0.2579341030794133	0.3859856366046159	0.9946120056511476	False
8_56785133	0.9196013585070659	0.3375796642739981	0.9219728561110968	0.4998641286260764	1.0179851478511586	0.33695749733157554	0.4626348383818996	0.996753659147404	False
8_56785685	0.027225203180663016	0.8689434974422718	0.026589792018057785	0.4999968882251956	1.0030067204393476	0.8704682278733148	0.9010014734754483	0.9992600632858759	False
8_56788951	0.2089908600096635	0.6475595098444893	0.20096437370375486	0.5000134955905643	0.9918152030101112	0.6539435548444226	0.732872627815594	0.9988601982867512	False
8_56789126	0.13579817067237346	0.7124944561828759	0.13455836047432967	0.5000079575047844	0.9931990434500976	0.7137518157750404	0.7801331994466066	0.9988601982867512	False
8_56789956	0.009821520660974414	0.9210560252797096	0.00999587162368698	0.4999983384680735	1.0018814766630872	0.9203607148495156	0.939225830189786	0.9997261015601768	False
8_56792159	0.0106836685258358	0.9176758026892712	0.010649309479049407	0.4999984628941545	1.00192189266993	0.917807818020848	0.9373154951862859	0.9997261015601768	False
8_56792685	2.8098311295628946	0.09368823741166804	2.9066694426619506	0.4993660946097032	1.0324872210041998	0.0882138733089779	0.1890371604015007	0.9922290136133528	False
8_56793239	1.9549858318283668	0.1620505914416167	1.9055758891918235	0.5001549487400515	0.9747104249855968	0.16745552526787144	0.2890677462660469	0.9946120056511476	False
8_56797257	0.05506372693668027	0.8144752637803632	0.05470951488314313	0.4999921823959898	1.004350888445503	0.815062107231759	0.8585885050688808	0.9988601982867512	False
8_56797418	0.06310631007341527	0.8016519905451795	0.061597557629283976	0.4999925036252961	1.0045762526966149	0.8039885230422338	0.8501771075340901	0.9988601982867512	False
8_56797440	1.4221918990474478	0.23304296394419444	1.3644527192445821	0.5001371539198138	0.9787548076048488	0.24276727468196224	0.37073257417356936	0.9946120056511476	False
8_56798457	2.246511525078006	0.13391599495235562	2.245393773773685	0.4997028758195734	1.0280793841194682	0.13401278986809118	0.2494826887993653	0.9944909096113326	False
8_56798863	1.045339639677252	0.3065828565141264	1.0312608041931526	0.4998708310499509	1.0188737967002792	0.3098627249042409	0.4369176511195167	0.9958340354189781	False
8_56798943	0.1413600007078344	0.7069327135103421	0.14339197311346652	0.4999756682809112	1.0071201628299733	0.7049319489287507	0.7731349030280006	0.9988601982867512	False
8_56798956	8.139511238201294	0.004331095661034956	8.5257820215229	0.37716171544050175	1.075329925755673	0.003501502609450813	0.02761499174409485	0.9868372775178109	False
8_56799111	0.04410642902766426	0.8336557264619568	0.044059742023819126	0.4999933529322741	1.0039147496736678	0.8337425020514401	0.8729171567334753	0.9989445677210936	False
8_56799771	2.9805373148202534	0.08427129199390615	3.010292025432136	0.4991405963725675	1.0327010524547784	0.08273738401030784	0.1811423621058795	0.9913664939592132	False
8_56800362	0.0029578387481805635	0.9566276198942334	0.003015357240656158	0.5000000689040957	0.9989661629272514	0.9562083577137276	0.9667958259692786	0.9997590813771912	False
8_56800539	0.17223066149036015	0.6781369097924523	0.17434730162131018	0.4999713660992185	1.007844309816199	0.6762767739037043	0.7504483933308006	0.9988601982867512	False
8_56800997	2.917132736777773	0.08764347278908903	2.969593917725433	0.4993301628416717	1.0325857520304758	0.08484314939904625	0.1841639265643075	0.9914823674334352	False
8_56801607	3.2112185173371586	0.0731349988696176	3.222884199971304	0.5001389291001718	0.9666699443581432	0.07261557897923443	0.1661997148736724	0.9906545479567118	False
8_56801807	1.9806424006675345	0.15932274755956266	1.9022161153152408	0.5001878931627045	0.9749227341376441	0.16783047486115987	0.28950175797525	0.9946120056511476	False
8_56801862	0.09840258017058544	0.7537550871878879	0.09501524549705208	0.5000032929881894	0.9943570569735514	0.7578955856421578	0.8145397339998052	0.9988601982867512	False
8_56802698	0.21824917328247287	0.6403772107936752	0.2207670275056444	0.5000064619497195	0.9912006816289932	0.6384561024003341	0.7204725373680094	0.9988601982867512	False
8_56802069	15.334593641221206	9.005228365788209e-05	17.17224471632653	0.13578748656872422	1.3049263463844982	3.4138802322392074e-05	0.004506431290307698	0.9234967417639884	False
8_56803179	6.176339164698902	0.012946987797460395	5.963412914188666	0.547813006055575	0.9593837529382478	0.014605741428282637	0.06026896195448801	0.9868372775178109	False
8_56803899	2.793402476903452	0.09465305863259654	2.8789423252565034	0.4994058237427244	1.032278504447496	0.08974495179531172	0.1911559577220195	0.9922290136133528	False
8_56803280	6.676663362724298	0.009768330996903551	6.979805879203923	0.4093668149821859	1.0624562160228566	0.008243454994271815	0.04360735496063423	0.9868372775178109	False
8_56803979	1.4372850648128974	0.2305791816922733	1.4673157330798858	0.4997519187006546	1.0229121137502166	0.2257696885364592	0.35311693881631	0.9946120056511476	False
8_56808662	0.7162295294725993	0.3973834837444269	0.7474043371657899	0.4998483699480386	1.0165105606917404	0.38729927933967	0.5089544817404666	0.9976099674615392	False
8_56809513	2.1426775494883827	0.1432516730372556	2.0704700623646204	0.5001871392008029	0.9737617353478364	0.15017522884807555	0.26895170224290643	0.9944909096113326	False
8_56808998	10.020503636883634	0.0015480713131011954	23.22904997674777	0.04143096498184304	1.9502070831899432	1.4380850863471297e-06	0.002082914462671291	0.8256938173595705	False
8_56810679	0.0368686090060848	0.8477328039255008	0.03600971926789498	0.5000028841007579	0.9965050695752208	0.8494954224884128	0.8849669621401676	0.9989848264829371	False
8_56810449	8.411082716730789	0.003729404892178212	10.074411712510482	0.07949422503623918	1.4236529525087354	0.0015034261674863325	0.01816356090089895	0.9828676277306776	False
8_56810553	4.632932844408117	0.03136390624613716	9.275399106263649	0.03787130233423749	1.786287586046735	0.002322520759625579	0.02242336873965164	0.9847089192621604	False
8_56810976	6.290789038955609	0.01213670099067865	6.1439949269661165	0.5342266754974483	0.9575454231314036	0.013185908678319369	0.056805411818446415	0.9868372775178109	False
8_56814421	5.917983507805502	0.014987101683963331	5.6933590870357875	0.5497382032807849	0.960498362728354	0.017029227469029684	0.06613096787458997	0.9868372775178109	False
8_56814810	0.6988455779451783	0.4031718688544497	0.7002854825259419	0.4998972319008487	1.0156635586670588	0.4026877846109974	0.522680529220892	0.9976099674615392	False
8_56814589	3.313814467662155	0.06869985509394361	3.5748019898128405	0.414246738020441	1.0450934941410834	0.058662442152873084	0.14452703830295727	0.9904247968053996	False
8_56815915	0.19733638815284849	0.656879481823462	0.19795553975200164	0.4999700584400706	1.0083214397137747	0.6563761609212834	0.7348376414596235	0.9988601982867512	False
8_56816498	2.179508142993768	0.13985915254864856	2.2777779839561845	0.4994097456897678	1.0288655727310296	0.13123977995242564	0.2460755260113697	0.9944909096113326	False
8_56816543	0.2597939981028361	0.6102617161643505	0.2635302962517017	0.4999563187468992	1.009656881435458	0.6077051017103579	0.6955168640888346	0.9987319915932354	False
8_56816710	1.7607060006401412	0.184536479788328	1.7959640606532048	0.4997031253132087	1.0253483766386349	0.18020118708218125	0.30365042578143464	0.9946120056511476	False
8_56821610	0.1999658881380384	0.6547483815376955	0.2024907638879085	0.5000058001587858	0.991567583846884	0.6527178403827205	0.7319157516063275	0.9988601982867512	False
8_56823685	0.9836831246659584	0.32129119052518584	0.9722030584525784	0.5000602993820472	0.9817819329311768	0.3241313564255768	0.4505087107061348	0.9961868773593228	False
8_56823701	2.1171245276936475	0.14565979326475842	2.0966753259017423	0.5001237562017827	0.9732631258427258	0.14761981971590776	0.2658800156973264	0.9944909096113326	False
8_56823769	1.0069946228811089	0.3156239124580049	1.0564524946130405	0.4997802552093103	1.0196910540104278	0.3040256854249725	0.4312111375834205	0.9957219894449626	False
8_56823818	0.2469411839336573	0.6192371669510341	0.25092709123782697	0.4999575371266794	1.0094306816518634	0.6164230392620224	0.7026735007373073	0.9988601982867512	False
8_56824558	0.9956582896798524	0.3183633602465629	0.9834453225194012	0.500063459838361	0.9816830802927506	0.3213496892257069	0.4477941440315131	0.995975606201621	False
8_56824045	1.7958215990703934	0.1802184651211839	1.7155027319822689	0.5001526490555427	0.9762413173489888	0.19027297286565448	0.3149182127147205	0.9946120056511476	False
8_56825297	1.9169718801923068	0.16619086307763642	1.8794905895774718	0.5001381663366702	0.9748086649828092	0.17039205684724554	0.29241567386013545	0.9946120056511476	False
8_56825564	0.017956901348394894	0.8933999149760071	0.01819796998097445	0.5000004944917729	0.9974686119613992	0.8926910568283526	0.9180817138108563	0.9994446762968446	False
8_56829286	0.013588155024731208	0.907202205385655	0.013625722218421288	0.499997978115457	1.0021804951647415	0.9070745955932502	0.9290612987430178	0.9996047904094062	False
8_56829973	6.960774093367483e-05	0.9933432263059674	7.013377035036683e-05	0.4999998768353752	1.0001567271803529	0.993318121436112	0.99496842593294	0.9999469889073782	False
8_56830260	0.4864040866016524	0.4855357590238885	0.4971399654568813	0.5000073925842877	0.9867361109736876	0.480759499357891	0.5903459164453416	0.9979806875754014	False
8_56838937	0.0009019800031957461	0.9760407492569638	0.000889092934812652	0.4999998475134853	1.0005521029312563	0.976212473222785	0.981948644226021	0.999815356887746	False
8_56831611	6.662815740360884	0.00984452424436788	8.639437648893363	0.059049774174008335	1.5337787059885823	0.0032896295625298717	0.02671621159039092	0.9868372775178109	False
8_56840819	0.10156587016344076	0.7499585595243208	0.10017472095569246	0.5000007468153597	0.994144593916976	0.7516200627521246	0.8095560037432086	0.9988601982867512	False
8_56840947	0.6833871350903564	0.4084228107754119	0.7199776749621378	0.4998439523398067	1.0162803927684825	0.3961512322661385	0.5169928114674779	0.9976099674615392	False
8_56843930	0.023655987510224463	0.8777634670076182	0.0249561103337328	0.499996295474876	0.996975461526864	0.8744764742220515	0.9041312560765912	0.9993096725406256	False
8_56846269	0.003388716372580092	0.953579218894192	0.0034668513653741684	0.5000001380203493	0.9988894882220848	0.9530477086231324	0.9643837005250858	0.9997590813771912	False
8_56847170	0.002460376882257975	0.9604394043911034	0.0024749170370341744	0.5000011291123402	0.9990697068311819	0.9603227765567336	0.9698521341472096	0.9997590813771912	False
8_56848934	0.12104399027752775	0.7279049447658701	0.1190938872132392	0.4999847158102768	1.006390519765563	0.7300193271881052	0.7928095309426997	0.9988601982867512	False
8_56850100	1.054189657432886	0.30454414050643275	1.0293653145126882	0.5000801222665561	0.9813704937863522	0.3103077836538673	0.4373602063663025	0.9958340354189781	False
8_56851332	2.13081269325852	0.1443641973971318	2.080416717490152	0.500164536250827	0.9735599584521888	0.14919943951849401	0.26780743777599186	0.9944909096113326	False
8_56851419	0.7047119933916974	0.40120491131828895	0.6744207157425991	0.5000715068869446	0.9850627586073104	0.4115145769435668	0.5303708521836997	0.9978028658251292	False
8_56855523	0.4245523420046027	0.5146742103980724	0.4238434620456246	0.5000207826179305	0.9878955489181294	0.5150254351811524	0.619273765131317	0.9980918642423012	False
8_56858274	2.213017502672244	0.1368507600815021	2.3091210161001072	0.499415158660784	1.0290433666677814	0.12861676294545646	0.24272702884810896	0.9944909096113326	False
8_56858888	0.7639068596619438	0.3821086396317071	0.7540436423478241	0.5000496487299286	0.98395920196472	0.3851990017437519	0.5070441467369667	0.9976099674615392	False
8_56861669	1.4566049727154675	0.2274710785192213	1.427284607409092	0.5001079211788172	0.9780391265453606	0.2322081036537009	0.3598737379059106	0.9946120056511476	False
8_56862946	1.5794931880863672e-05	0.9968289886475324	1.578885712660849e-05	0.5	1.0000744805273052	0.9968295984908024	0.9975895832633238	0.9999469889073782	False
8_56863439	0.0546843395126686	0.8151038928842124	0.056998682113771786	0.4999987269544238	0.9954577774789312	0.8113041211018197	0.8558124249236635	0.9988601982867512	False
8_56866957	0.8036135281827228	0.3700151752769816	0.8340530869209033	0.4998386668294647	1.0173973805146588	0.3611031489034303	0.4850228938328759	0.997568988048414	False
8_56867618	0.4616165158006425	0.4968694599070298	0.4751274377376831	0.500000539122152	0.9869862035249706	0.4906377164957545	0.5986980787862253	0.9979806875754014	False
8_56867945	0.0820220114896344	0.7745757168442973	0.081554709791817	0.49998833513828	1.0053150335535124	0.775201468524523	0.8279172051468549	0.9988601982867512	False
8_56868363	0.23024588605433394	0.6313415676117933	0.2264816566748777	0.4999714728569997	1.0088154231681286	0.6341449884211391	0.7170386048289213	0.9988601982867512	False
8_56868641	1.7238576625888982	0.18919723548263656	1.7342817858261697	0.4997426363166495	1.024740296777994	0.1878649963596537	0.3122611725264892	0.9946120056511476	False
8_56869746	0.1801452573555764	0.6712484383864094	0.17967245586260105	0.5000094160286506	0.9921167700180538	0.6716548779978462	0.7467655590634688	0.9988601982867512	False
8_56870048	4.103411975222058	0.04279676459776438	4.218526716649649	0.4991744009285968	1.0390748922197195	0.03998486450686722	0.11258673826530874	0.9868372775178109	False
8_56869866	3.2009798256144686	0.07359416661815565	3.3503934107575333	0.4577897565135922	1.0384734903026498	0.06718895379855007	0.15800760147017195	0.9906154533600544	False
8_56872972	0.13481314210883966	0.7134928926902069	0.13564288533234506	0.4999785698918192	1.006896883649437	0.7126515815965919	0.7792765674116442	0.9988601982867512	False
8_56873547	0.043743272623707696	0.8343319829121382	0.04399793810443954	0.5000015824731243	0.996079706670058	0.8338574488149191	0.8730094269393688	0.9989445677210936	False
8_56875533	0.5296685864803123	0.4667462259239253	0.5352683775599871	0.5000168620023856	0.9863166858690796	0.4644003067160504	0.5764210893238245	0.9979806875754014	False
8_56876291	1.1021787919984265	0.2937884473159937	1.1152914902086195	0.4998224437549279	1.0198781563091832	0.2909345816410277	0.4184983536603078	0.995243966179335	False
8_56880358	0.1247521118492898	0.7239365214715129	0.12504335947232906	0.5000055899191839	0.9934056029005656	0.7236276526616638	0.7878628226822949	0.9988601982867512	False
8_56884902	1.9534944028756631	0.16221079267372684	1.9250299020495727	0.5001296125414898	0.9744409994436062	0.16530322582871906	0.28661005528807953	0.9946120056511476	False
8_56885098	0.015760789106312956	0.9000944915279938	0.015731700797914527	0.5000008772813708	0.9976642067400228	0.9001862446442702	0.9237876577777804	0.9994934794907332	False
8_56886663	3.1992358024028817	0.0736726875536774	3.2561702373132	0.4992708620127575	1.0341310095907923	0.07115512967097283	0.16402737805096845	0.9906545479567118	False
8_56886687	0.004841053094207126	0.9445298052883668	0.00503109745477559	0.5000000695590215	0.9986518070219124	0.9434532843100012	0.9571028977970774	0.9997590813771912	False
8_56888863	0.3654704177579333	0.5454836908741305	0.3720647245609143	0.4999365555041071	1.0114984069877837	0.5418809618664001	0.6415239848426252	0.9981230507395472	False
8_56889187	1.6863101360478936	0.1940880894786825	1.7061558453387988	0.4997351830839338	1.0246057594668123	0.1914848905027411	0.31629486140388546	0.9946120056511476	False
8_56890564	1.8877274098167616	0.16945847011627413	1.8619021862614318	0.5001141989230098	0.9748494106447199	0.17240542114839466	0.2947343899600903	0.9946120056511476	False
8_56892230	6.6116977032489785	0.010131103090907034	6.457759889552107	0.537454931762074	0.9567172985472604	0.011046882351867238	0.05127489515655463	0.9868372775178109	False
8_56894421	0.028457723660274326	0.8660372031674762	0.028315752213529773	0.4999958882251563	1.003131757387969	0.8663686314556918	0.8978808039810607	0.9992372150289488	False
8_56894950	0.03121105420630244	0.8597703516347838	0.03062740379027673	0.5000021890867704	0.9967690207121432	0.8610742371158066	0.8938055365540951	0.9992340383074808	False
8_56903013	0.10036668508195136	0.7513900406017788	0.09960782951384316	0.4999859966508775	1.005868969028366	0.7523007624229604	0.8100896900575436	0.9988601982867512	False
8_56906068	1.3066372372976218	0.2530044055822361	1.3595834384395855	0.4997354308243239	1.0222580940253627	0.243609688380708	0.3715795235326047	0.9946120056511476	False
8_56910701	0.7000639308091081	0.40276221340345975	0.6903124597447459	0.500045698064018	0.984657944645422	0.4060581219110045	0.5256046973508768	0.9976099674615392	False
8_56911861	0.42937161519833467	0.5122974482545201	0.4155934460359276	0.5000377208018485	0.9881994369579772	0.5191440591209591	0.6226866236110343	0.9980918642423012	False
8_56916332	1.624303908286663	0.20249271178812134	1.5798667955459678	0.5001338812274811	0.9769875999279746	0.20877988156305727	0.3349955260341525	0.9946120056511476	False
8_56916946	2.2355006262192774	0.1348729342762386	2.1726940997541533	0.5150861680735833	0.9738080183098572	0.14047993809420978	0.2573381868221059	0.9944909096113326	False
8_56920688	1.2628729805135492	0.2611079743787603	1.258817945541523	0.500064623129185	0.9791897505205208	0.2618749560031105	0.38988604629572143	0.9946120056511476	False
8_56921672	0.3766124427782245	0.5394217988280365	0.3666600854012359	0.5000300766105711	0.988881743053239	0.5448304601728521	0.6439640191762549	0.9981230507395472	False
8_56925791	1.5181523855718524	0.2178993066308027	1.4931667701785043	0.4998231446494222	1.0226931692409875	0.22172576692110726	0.3487961870761337	0.9946120056511476	False
8_56927056	2.0286741615365145	0.15435521154194332	1.9847652408498109	0.5001504895430817	0.9741446654592364	0.15888929737415136	0.2790154199461985	0.994532804699778	False
8_56927410	11.447882708292813	0.0007157550801814018	11.083502391145883	0.5792717215917379	0.9476366717159922	0.0008709913659573633	0.014155502636250912	0.9782700598527084	False
8_56927659	1.8312775883456425	0.17597671763577094	1.8725181304725995	0.49968471996618097	1.0259165990655992	0.1711869533585182	0.2933190105672169	0.9946120056511476	False
8_56933602	1.199730671459207	0.2733755150311822	1.1821464076165284	0.5000634822071091	0.9799366474767648	0.2769194624629866	0.4047398407370681	0.9946120056511476	False
8_56934959	0.0005974424059012051	0.9804995406584708	0.0005832995811942965	0.4999999499286895	1.0004450838949668	0.9807316877854724	0.9853905507335196	0.999815356887746	False
8_56937030	1.460205656253038	0.22689740152846605	1.4237200557763572	0.5001135062655752	0.9781218108039496	0.23279206934753505	0.3604957074419338	0.9946120056511476	False
8_56937236	0.9128789184799756	0.3393517091206405	0.8899886590152164	0.5000720409323386	0.9826870992005696	0.3454803812218165	0.4706025415315601	0.9971177612088056	False
8_56943139	1.1712173332015825	0.2791512524550105	1.141319494257914	0.500093146348341	0.9804077640036888	0.2853736843265796	0.4131011161847067	0.9951784043079572	False
8_56946546	0.12277902473124415	0.7260397419741246	0.11923130782452065	0.5000103290674414	0.99366207553064	0.7298696980578778	0.7926910605548857	0.9988601982867512	False
8_56956383	0.16413632845615211	0.6853765024520241	0.16276192859004368	0.5000093578813792	0.9925182091582624	0.6866263021366933	0.7585368451449639	0.9988601982867512	False
8_56972715	2.2204459814523148	0.13619371248885434	2.2018640551614226	0.5000254791648988	1.0276604169577417	0.1378439593875651	0.25415828213381114	0.9944909096113326	False
8_56984977	0.3798130466532541	0.5377033075898465	0.3756009659482515	0.5000228220618078	0.9886581146133566	0.539966979011307	0.6399496956507128	0.9980918642423012	False
8_56985117	0.036098679060209804	0.8493118545146344	0.03603788213149528	0.5000003837871906	0.9964650000289901	0.8494372832080905	0.8849225357447373	0.9989848264829371	False
8_56986737	0.029599207088658375	0.8634027796901891	0.02897889349333127	0.5000023683909685	0.9968609023249244	0.8648277797829057	0.8966875565653384	0.9992372150289488	False
8_56987258	0.04096162899552525	0.8396120059783612	0.04081270198730636	0.4999941352715367	1.0037627839787648	0.8398998861008251	0.8776770463054041	0.9989452225199258	False
8_56991128	0.002245278214534352	0.9622068885318296	0.002231846683571348	0.5000014277093154	0.9991219026579824	0.9623200152967664	0.9713990840188572	0.9997590813771912	False
8_56996675	0.16735733899389515	0.6824711831975959	0.16480953643258545	0.4999787111765952	1.007522582980127	0.6847665478506642	0.7570890003092761	0.9988601982867512	False
8_56995675	3.128557719923151	0.07693177397548158	3.0091849498276133	0.5277775854492417	0.9700689971443472	0.08279391239402645	0.18123064532756772	0.9913664939592132	False
8_57002030	0.002447929417005668	0.9605395213375016	0.002379684818151873	0.5000001987753929	0.9991032578449844	0.9610930164425784	0.9704627122997892	0.9997590813771912	False
8_57003030	5.8881624196890225	0.015242998098862315	5.66455518264047	0.5502267535463496	0.9606320802255222	0.017311106443156032	0.06679565509852692	0.9868372775178109	False
8_57005784	4.324605510275248e-05	0.9947530106836364	4.246381649863906e-05	0.5	0.9998879228467341	0.9948006805684548	0.9960825032337288	0.9999469889073782	False
8_57004235	8.994363398441921	0.0027081359692520124	8.632651643532881	0.5769820899273703	0.9537045645540141	0.0033019060414390955	0.02677089023092043	0.9868372775178109	False
8_57017306	0.18576351613567965	0.6664662480839312	0.18441079159674686	0.5001114450178915	0.9920344383684612	0.6676097606816355	0.7435856543751741	0.9988601982867512	False
8_57029074	0.3436686949480361	0.5577191978289191	0.348872146292706	0.4999417645687169	1.0111178452741163	0.5547522760616858	0.6521481586113448	0.9982296819499141	False
8_57020135	6.055277442134867	0.013864796947663738	14.247435668527036	0.03901090568690905	1.8772499144255663	0.00016027904453996822	0.007293902818968705	0.959055042514204	False
8_57032003	0.03315760445411087	0.8555102941501873	0.03276339632793679	0.5	0.9966469449647186	0.8563623801764801	0.8902047202475576	0.9991770010404571	False
8_57034024	0.002447929417005668	0.9605395213375016	0.002379684818151873	0.5000001987753929	0.9991032578449844	0.9610930164425784	0.9704627122997892	0.9997590813771912	False
8_57035027	3.075383759780209	0.07948583260144647	3.1663612892443784	0.4993597245214125	1.0338434860868684	0.0751697444523689	0.17001525875812276	0.9906545479567118	False
8_57036615	1.0949118711683925	0.2953854538134512	1.0920159598936152	0.5000556162694254	0.9806068504168364	0.2960249686432717	0.4234855013319375	0.9953268045347652	False
8_57036996	0.17225573109429604	0.6781148000152606	0.17447534969687695	0.4999713213274871	1.007849396051936	0.6761646694542455	0.7503475795873243	0.9988601982867512	False
8_57054698	0.02605132796615805	0.8717750291875317	0.025895939284964697	0.500001409029384	0.9970096513154416	0.8721547142249635	0.9022961042038192	0.999266507581938	False
8_57054900	0.5152488979868792	0.4728754337882137	0.5276463188602065	0.4999062322635818	1.0137382469406029	0.467598080173528	0.5791749562713268	0.9979806875754014	False
8_57057684	0.10595588050625793	0.744796137868125	0.10519337897130754	0.4999852577455212	1.0060326128189945	0.7456842064900719	0.8049276846500538	0.9988601982867512	False
8_57058706	0.10562351169150476	0.7451828046400293	0.10594448470510542	0.5000045106779254	0.993927383793498	0.7448093842503942	0.8042852106238321	0.9988601982867512	False
8_57076241	0.21871888762989045	0.6400178001694341	0.21887048696589773	0.5000099952774247	0.9912859676390844	0.6399019015337499	0.721588323376315	0.9988601982867512	False
8_57075473	3.43347385782846	0.06388758557349672	3.3285090909848805	0.5245928496922062	0.9682310196119712	0.06808856941435992	0.1593546325623835	0.9906154533600544	False
8_57084125	0.4668093339721793	0.4944586977938093	0.4755121498092194	0.4999194317133658	1.013006064193571	0.4904621916660878	0.5985254993270539	0.9979806875754014	False
8_57084971	0.1227993831190588	0.7260179443067722	0.123822398691118	0.500066094397856	0.9934191401749242	0.7249252064514392	0.7888943124531174	0.9988601982867512	False
8_57087545	0.24333689534171304	0.6218063532007964	0.2405347420935869	0.4999679795175827	1.0091074149631205	0.6238201623874439	0.7087029599940309	0.9988601982867512	False
8_57092973	1.0309801576710242	0.30992856797216195	1.040051346160908	0.4998403980063166	1.0191641969024945	0.3078095304521508	0.4349383982461826	0.9958340354189781	False
8_57092736	8.490348641749051	0.003570353819068561	8.703769341023872	0.444201418308096	1.0633419607440415	0.003175527275703693	0.02622581253314181	0.9868372775178109	False
8_57095808	0.3711821543825806	0.5423605968584373	0.3650113261392107	0.5000255904886007	0.9888505977935079	0.5457361602605765	0.6446964851316815	0.9981230507395472	False
8_57097477	0.19689969581642688	0.657235046725723	0.19229655947856367	0.5000153358029142	0.9919307645611818	0.6610120451550487	0.7384526969954657	0.9988601982867512	False
8_57098250	1.9425538038288441	0.16339151417275588	1.9892259861080683	0.4996644680646628	1.0267338164960718	0.15842183283919484	0.2784600900033206	0.994532804699778	False
8_57109358	0.015206960207791553	0.901856472121208	0.014825925241893856	0.5000002455854416	0.9977590327659448	0.9030877027552092	0.925993599181643	0.9994934794907332	False
8_57109412	1.4390232492871746	0.2302974653396228	1.4666646640253016	0.4997561493679791	1.0228882235470669	0.2258726727475807	0.3532223091131637	0.9946120056511476	False
8_57109546	0.05119913712985635	0.8209896696767878	0.051995405559864594	0.4999911128311041	1.0042880847255446	0.8196267968364661	0.8620936337544918	0.9989064889648234	False
8_57111746	0.008926552414418866	0.924727524295192	0.009016474890813695	0.500000340967746	0.9982206937622942	0.9243504745120202	0.9423504866683792	0.9997590813771912	False
8_57112046	2.8732699643600204	0.09006171392255724	2.923433671992825	0.4993498665562711	1.03232458202593	0.087301909238095	0.18771234250700428	0.9922290136133528	False
8_57114535	5.90836588217678	0.015069144130836818	6.155685220990563	0.4286485216854991	1.0557664572639562	0.013099035911612877	0.056605493039010364	0.9868372775178109	False
8_57122215	2.1629209241975222	0.14137572166705106	2.1996174642154074	0.4996462735853168	1.0280266900395778	0.1380449912519255	0.25439123592523377	0.9944909096113326	False
8_57123523	2.8980797277617967	0.0886851436767554	2.8321434161152865	0.5002181258623911	0.9691660753994896	0.09239496898162848	0.19484163983521224	0.9924016713193948	False
8_57117095	4.501877386913691	0.033857661834988506	4.734873384692037	0.4302950502713277	1.0489871182081063	0.029557023710599425	0.09303969384517856	0.9868372775178109	False
8_57125270	0.0004135656914012742	0.9837750869114408	0.00041121395042864617	0.4999999377205301	0.9996229600646188	0.9838212778168488	0.9877371757229114	0.9998540362365428	False
8_57129291	1.8435526885394324	0.17453512064211996	1.8216862012923232	0.500114119899283	0.9750979655033268	0.17711269463757395	0.3001908626295983	0.9946120056511476	False
8_57136197	0.6250781771130676	0.4291664394923511	0.6224576151689689	0.5000331104824273	0.9853567744471559	0.43013548434461146	0.5466588218006018	0.9978945464388109	False
8_57138676	0.026886002143555743	0.8697551417625675	0.0268669703618798	0.5000014964773707	0.9969460722480252	0.8698008365982591	0.9004660784535969	0.9992372150289488	False
8_57145531	0.7168314343347504	0.3971852269952614	0.7361669823003467	0.499868052729838	1.0162568943955763	0.3908915037668558	0.5122260870654828	0.9976099674615392	False
8_57148383	0.008912449721609761	0.9247868311673562	0.008831237209960818	0.5000004735167879	0.9982559697470076	0.9251292839664136	0.9429388516232436	0.9997590813771912	False
8_57151776	0.007631724531158569	0.9303855681834065	0.007549702262622304	0.4999988748081873	1.0016119471107898	0.9307597251497688	0.9472089117070956	0.9997590813771912	False
8_57160043	0.010298547750000608	0.919168035676984	0.010375461060903035	0.4999998135765353	0.998094192863404	0.9188677944497124	0.9381032093514144	0.9997261015601768	False
8_57160328	0.5977027294032098	0.4394558836939397	0.5987658357771579	0.50002669719105	0.9855939035540426	0.4390493034422459	0.5545017893015544	0.997978333337408	False
8_57168101	0.5910069853504183	0.4420299877103047	0.5889240318283555	0.5000310224555777	0.9857506552715928	0.4428354907935799	0.5578109861919346	0.997978333337408	False
8_57170647	1.6227004438292167	0.20271565999667496	1.6232941426642356	0.4999962790795965	0.9763359538647192	0.2026330775043121	0.3284318108939217	0.9946120056511476	False
8_57172833	2.5903347490503283	0.10751760999161476	2.66019387239794	0.4994784928140054	1.0309709540854135	0.1028881931541792	0.20935881889579905	0.9939155221342548	False
8_57175876	0.0070110479291791705	0.9332695136548028	0.006998578865022864	0.4999998139857869	0.9984417588751764	0.9333287413192676	0.9492434127901316	0.9997590813771912	False
8_57179207	0.06754650901876857	0.7949431387526993	0.06620194312199601	0.5000049993467164	0.9952541500350232	0.7969492127963206	0.8447952484261381	0.9988601982867512	False
8_57184334	0.1935002546838973	0.6600192137142724	0.19284332314418864	0.5000099771751723	0.9918365554993184	0.6605606056546717	0.7381035510929178	0.9988601982867512	False
8_57184728	0.0464241828928067	0.8294065760651288	0.046659040061058484	0.49999263508172	1.0040407978505033	0.8289822622698133	0.8692895706758451	0.9989445677210936	False
8_57185278	0.020542942599423242	0.8860310688913163	0.0201418269170972	0.5000015824104065	0.997380689400412	0.8871416923233535	0.913823045110448	0.9994446762968446	False
8_57183698	10.847781057234327	0.0009891421295854519	11.99008682675776	0.11403564853715435	1.3148831195567643	0.0005348429785160258	0.011514979954012985	0.9782700598527084	False
8_57185403	0.14326959006979226	0.7050519921686664	0.14279298339533852	0.500007571459464	0.992973698115616	0.7055200461888023	0.7735899887965744	0.9988601982867512	False
8_57186144	0.1642216651231081	0.685299103348354	0.16508819313094136	0.4999742215825088	1.0076063711451175	0.6845144978285423	0.7569124338658995	0.9988601982867512	False
8_57187356	9.406468922668054e-05	0.9922616821307576	9.65063736657612e-05	0.5	1.0001855686677492	0.9921618950442248	0.9940457238740044	0.9999469889073782	False
8_57187525	3.713048795558848	0.05398869149257901	3.787386763389805	0.4801727224901247	1.038398401269091	0.051640212243452166	0.13298244075199078	0.9896432687031842	False
8_57189551	0.26747298761343075	0.6050319729069373	0.2614870574361703	0.5000207050249458	0.9905879625124964	0.6091003622594562	0.6966673938166431	0.9988170804638048	False
8_57191451	0.018246181401394786	0.8925498667132167	0.019032822088774992	0.4999961221626136	1.0026284681597375	0.8902724301688771	0.9162351705546408	0.9994446762968446	False
8_57194163	0.3762762568172491	0.5396028892204825	0.3733262689820549	0.4999486310115422	1.0113718755217884	0.5411967258303354	0.6409441634253434	0.9981111262270759	False
8_57194996	1.4535269180663593	0.2279628707468987	1.3980979041152748	0.5001373707673079	0.9784676170970166	0.23704230322027864	0.3648232940121762	0.9946120056511476	False
8_57196273	0.3051194264126167	0.5806906580217956	0.3027829013626615	0.500017638522419	0.9897967166039496	0.5821430285733051	0.6746939847230157	0.9983965191621698	False
8_57201675	0.262333256678815	0.6085216887131972	0.26259900553850457	0.4999612093066537	1.0095764524860262	0.6083401993983277	0.6960226415137326	0.998737072082618	False
8_57202216	0.17752385702996776	0.6735098913396576	0.17364846757845953	0.5000133143139913	0.9923252364703484	0.6768894475791887	0.7509137313444737	0.9988601982867512	False
8_57206759	0.011644478146063621	0.9140674152219901	0.011803365130617749	0.4999979013133838	1.0020403801449465	0.9134854210573308	0.9340176896793496	0.9997261015601768	False
8_57208583	0.046031704122960086	0.8301181772904921	0.04505300170785631	0.5000035506093252	0.9960869623659928	0.8319065995222197	0.8715200035541116	0.9989445677210936	False
8_57209246	0.9462937000599824	0.330664501753152	0.9691254560202652	0.4998301450577531	1.0186351032313496	0.32489838450977104	0.45126168115176	0.9962091990343814	False
8_57210606	0.5884119598848088	0.4430338618102194	0.5914112946593377	0.5000238031795576	0.9856583862412622	0.4418738981659691	0.5569811239080646	0.997978333337408	False
8_57210682	1.7856797856328512	0.18145342533816425	1.8718383806626664	0.4996168330548981	1.026229623220627	0.17126467594156392	0.2934135590497992	0.9946120056511476	False
8_57210878	0.9987859140628359	0.3176044595580788	1.0264528205952956	0.4998152934007475	1.0192131303096454	0.3109932566463087	0.4380243240210672	0.9958340354189781	False
8_57214306	0.23834437524061514	0.6254044596505868	0.2395763297863596	0.4999626093785706	1.0091652492028096	0.6245122792696436	0.7092389245850547	0.9988601982867512	False
8_57211120	0.5970894106053777	0.4396907075818617	0.6106269933770818	0.4998930970782538	1.0147718036894129	0.4345518336928879	0.550555244507502	0.9978945464388109	False
8_57214372	1.5178575489483703	0.21794399806681009	1.4627839341701474	0.5001403076959645	0.977956091796442	0.2264876866745993	0.3538978181513721	0.9946120056511476	False
8_57216066	1.769469153826094	0.1834477890751458	1.7010904761482382	0.5001661883481148	0.9762667297068952	0.19214542834865864	0.31702277080593466	0.9946120056511476	False
8_57217808	0.1818110043336958	0.6698214893915213	0.17837959510507062	0.5000134696431547	0.992209706515562	0.6727695049147444	0.7476307346360139	0.9988601982867512	False
8_57218631	1.526948661582992	0.216570974508602	1.4750416700735514	0.5001366708866279	0.9778380680123118	0.2245519133267813	0.3518000948902241	0.9946120056511476	False
8_57225278	0.13757123411321004	0.7107075729024404	0.13773672666138734	0.4999790957087671	1.0069330529526086	0.7105414601549709	0.7775758338635073	0.9988601982867512	False
8_57227085	2.144194989973016	0.1431100854439673	2.0553896153614915	0.5002095777398409	0.9739629789144963	0.1516684539446207	0.2706900273564073	0.9944909096113326	False
8_57226733	3.6760343459163214	0.05519999364875339	3.5474363598004857	0.5300132059244387	0.9676026769203868	0.05963752417952994	0.1461309450918231	0.9904247968053996	False
8_57228317	0.6975148947128105	0.40361998763254414	0.6983026036432421	0.4998975017982156	1.015634298145756	0.4033546324448941	0.5232444027013526	0.9976099674615392	False
8_57231373	0.7507068104701773	0.3862525426304765	0.728657768915582	0.4999221172016374	1.0157288336011707	0.39331860407920016	0.5144234849317628	0.9976099674615392	False
8_57234009	0.6199698933158402	0.4310584740106304	0.6117325399063702	0.5000402133998435	0.9855502562409748	0.4341362230358483	0.5501730635929677	0.9978945464388109	False
8_57239005	0.2637211519377729	0.6075751219637118	0.2512073606339982	0.500028348434031	0.9908943485660654	0.6162262179165392	0.7025197170608181	0.9988601982867512	False
8_57240676	0.2090141134140282	0.6475412315121354	0.20023651924566369	0.5000213866938532	0.9918455231566572	0.6545300022050664	0.7333430919518167	0.9988601982867512	False
8_57241866	0.0810296078019519	0.7759069370324734	0.08111855418246705	0.4999993735019754	0.9946910555330928	0.7757872650920609	0.8283956432514882	0.9988601982867512	False
8_57255419	0.5210973083887039	0.4703739764833861	0.5188619023865613	0.500027991287291	0.9866283778387837	0.4713275661739645	0.5823434695761779	0.9979806875754014	False
8_57256002	0.20464652527171268	0.6509961593636935	0.2074013649726112	0.4999925408442596	0.9914623851540428	0.6488118567153193	0.7287973603886284	0.9988601982867512	False
8_57257739	0.3042338155728004	0.5812402923863725	0.3039569792854309	0.4999557524676422	1.0102944510119898	0.5814123186259573	0.6740822674320917	0.9983965191621698	False
8_57256941	6.030766232495693	0.014058629203523965	5.732102171175939	0.5637493001211048	0.9615041709679076	0.016657530961929682	0.06524414867350188	0.9868372775178109	False
8_57257758	4.555946114106348	0.03280463462903527	4.7508559382768	0.44439339069933104	1.0471887690023896	0.02928372493220088	0.09250714666918797	0.9868372775178109	False
8_57258565	1.2228781437104033	0.2687965538519207	1.1973643466662909	0.5000910638567531	0.9798855846597287	0.2738490975126265	0.4017490330139379	0.9946120056511476	False
8_57260817	1.2519860624260275	0.2631734888883984	1.2163452728491393	0.500105453696803	0.9798077929661172	0.2700790879736153	0.3980684770232948	0.9946120056511476	False
8_57263085	0.11155857010014356	0.7383766554026304	0.10978720054481528	0.5000009949223265	0.9938771232457321	0.7403865350923353	0.8008370388554393	0.9988601982867512	False
8_57264456	0.00973975467461585	0.9213842537713473	0.009885173574730288	0.5000003444255054	0.9981325247601652	0.92080146103376	0.9395607368630294	0.9997279509730884	False
8_57266040	1.0869451668225452	0.29714905360081234	1.0398354000571999	0.5001102792680971	0.9814698147842096	0.3078597565871289	0.4349868116258181	0.9958340354189781	False
8_57264556	10.340369953744698	0.001301519234165216	9.964620480179294	0.5803373564134138	0.9504984548107234	0.0015957706858340526	0.018678451432551903	0.9828676277306776	False
8_57273662	0.07393455149998829	0.7856919241158923	0.07219169471500209	0.5000058224464478	0.9950534424452652	0.7881720019362899	0.8379820619884912	0.9988601982867512	False
8_57276561	0.9037665604915899	0.34177376153623884	0.8733352545968955	0.5000805200069859	0.982925928661602	0.35003362104373925	0.4748640580778293	0.9972992071293538	False
8_57276877	0.8705041033889245	0.3508157893261227	0.8700799072139489	0.500042655243343	0.9826637901355196	0.3509331878983246	0.4757087291601759	0.9973926655477438	False
8_57278994	0.9705671696272304	0.3245387691677326	0.9632041842596664	0.4998729591891548	1.0182915066775104	0.326380904033132	0.4526662387303621	0.9962590248768668	False
8_57276942	14.376287781296124	0.00014967530722920233	13.751536156156366	0.6225323940443243	0.9458921279157968	0.00020865011692128288	0.0079990294541306	0.9651308937667564	False
8_57282479	0.33835030639872343	0.5607830075978273	0.3371801921311999	0.5000171325341536	0.9892109028131866	0.5614614082733845	0.6577453148663819	0.9983491687939406	False
8_57283031	0.3598111839667695	0.548611117784193	0.3557120888472127	0.5000229710285229	0.9889634363746184	0.5508973298278059	0.6489460407253349	0.998170512344495	False
8_57296046	0.0024048272327075178	0.9608881856479268	0.0023728475862299088	0.4999996442447542	1.000902400516352	0.9611489055205348	0.9705008734343256	0.9997590813771912	False
8_57298728	0.5052629356432021	0.4771967168789115	0.5066389190942573	0.5000209450672981	0.9867393258279032	0.4765974733219381	0.586804335332711	0.9979806875754014	False
8_57299697	2.457781554081464	0.11694384444216155	2.3708291911789274	0.5001678922431441	0.9719541151276541	0.12362137291894315	0.2363951283609565	0.9944909096113326	False
8_57300855	0.07582889306367235	0.7830316326682121	0.07414499520382377	0.4999910430918772	1.0050255431875794	0.7853945959546416	0.8358467471619792	0.9988601982867512	False
8_57300973	0.3251094250337161	0.5685531262291581	0.3243767361382197	0.499953243573344	1.0106282272145641	0.5689891827092027	0.6639188751236677	0.9983883406031909	False
8_57301758	0.2949377087103642	0.5870735671921082	0.29776851099086343	0.4999522737218378	1.0102419766523745	0.5852847575909165	0.6772308458159164	0.9984334643339428	False
8_57303284	1.0783194296140834	0.2990738154521443	1.0848983772448264	0.4998374712572562	1.0195486045135682	0.2976043342352659	0.4249817595472609	0.9953969538501279	False
8_57304842	1.1689770352062965	0.2796115319469332	1.1825599557050737	0.4998126709917312	1.0204683967491328	0.2768354550242388	0.4046629488988234	0.9946120056511476	False
8_57305164	1.3556519858325942	0.2442924541022589	1.3665573056823632	0.5000481706604843	0.9781968693435265	0.2424042679997633	0.3703560889507568	0.9946120056511476	False
8_57306860	0.04542104363017785	0.8312317014605554	0.04607479851620155	0.4999921405801522	1.0040340105054673	0.8300398883593616	0.8701205720980593	0.9989445677210936	False
8_57310789	0.37454626610917785	0.5405365326439355	0.3782507012583665	0.5000118013653728	0.9884969867009576	0.5385409213926777	0.6387741048793282	0.9980918642423012	False
8_57312016	1.4161425291111698	0.2340393687768636	1.4160120502165228	0.499800784340029	1.0222773469203912	0.234060916906502	0.3617424943598413	0.9946120056511476	False
8_57318799	0.2819284516593683	0.5954400181320821	0.2733234692677797	0.5000246213877297	0.9904181751246878	0.6011110239257655	0.6901731661154187	0.9987190688101364	False
8_57312857	6.2348659102975725	0.012525907722687468	6.313797687889746	0.4817830279786613	1.0492983577768058	0.011980195493599964	0.05374682536382655	0.9868372775178109	False
8_57319787	0.001964340619904803	0.9646486262517852	0.0019216108667023946	0.5000010300331514	0.9991915137842344	0.9650349855973216	0.9733891587064628	0.9997590813771912	False
8_57325451	0.049216001498678	0.8244331480014223	0.04869648488602252	0.5000032142879813	0.9959096972948258	0.8253472114230677	0.8664872903487073	0.9989064889648234	False
8_57328297	0.8241551324181273	0.3639680970224624	0.815165315176273	0.4998939562097314	1.0167952007587595	0.3665975168452632	0.4900305459947042	0.9975793293339338	False
8_57329458	2.9684427892221947	0.08490354611165618	2.8432597470382457	0.5287365451321953	0.9710073604431704	0.09175789442043104	0.1939343161439256	0.9923266366902436	False
8_57332328	0.8643791047157379	0.3525161248469105	0.8686507389575127	0.4998698024642013	1.0174757082832746	0.3513291121062209	0.4760538880785185	0.9974185850537154	False
8_57341785	1.652279686868212	0.198648937332923	1.7166474864498014	0.4996714035365114	1.0250042324616329	0.1901251596345576	0.31475531593147626	0.9946120056511476	False
8_57342005	3.069188021207083	0.07978931553581102	3.1145168373623164	0.4993577555227817	1.0333367612846869	0.07759748958471835	0.17355683987075338	0.9906545479567118	False
8_57329907	8.674940010515343	0.003226154747686172	10.159897024786916	0.0931437339014958	1.3622757867291122	0.001435286378280498	0.017768279895404318	0.9828676277306776	False
8_57342986	5.396370186072887	0.02017867621827607	5.2467994233848	0.5347055887391883	0.9608566444032706	0.02198717733212452	0.07729110623433329	0.9868372775178109	False
8_57345419	1.0543669371901956	0.3045034813879676	1.0222802710268295	0.500090083945569	0.9815011601653312	0.3119787324503788	0.43895613918675774	0.9958340354189781	False
8_57346582	0.11372011499834404	0.7359479471685652	0.1103902336981264	0.5000099812749885	0.9939026394328824	0.7397002969911237	0.8002999351260713	0.9988601982867512	False
8_57350804	0.18338416513874733	0.6684809294167999	0.18325422473208164	0.4999728558728363	1.0079908792201675	0.6685913990894551	0.7443557118959647	0.9988601982867512	False
8_57351874	0.2650741094478235	0.6066554082668731	0.2611399028646701	0.5000184892071972	0.9905577159220116	0.6093381057172802	0.6968701604419402	0.998836925174298	False
8_57352482	5.0419472033281645	0.02474066529755992	4.838630343489059	0.545786167515543	0.9633474739765	0.027828989612261882	0.08953171731370674	0.9868372775178109	False
8_57355545	0.15137282741312674	0.6972268723365742	0.1486018611722102	0.4999811071448269	1.0071314459135772	0.6998750662625391	0.7691496275302399	0.9988601982867512	False
8_57357814	2.307821723387633	0.12872432934986755	2.3084057057931204	0.4996827935384469	1.0284828879358336	0.12867596997184086	0.2427993641329761	0.9944909096113326	False
8_57361197	0.4834190762066726	0.48687768371581097	0.4761278638507065	0.4999395591832162	1.0127993474330648	0.4901814901203081	0.5983022282115585	0.9979806875754014	False
8_57361599	2.283744642900785	0.13073588416252013	2.1998520434062807	0.5002109975582023	0.9730025721719988	0.13802398502466762	0.25435990962076377	0.9944909096113326	False
8_57366862	3.641258168872241	0.056364324596732684	3.5418519487502635	0.500393936631094	0.9656694612235353	0.059838614737060085	0.14645332124327834	0.9904247968053996	False
8_57373921	0.11485748139729425	0.7346803169552438	0.11495249224390135	0.4999827733295616	1.0063318848456602	0.7345747416065933	0.7962901681539067	0.9988601982867512	False
8_57374810	0.08301679582545063	0.7732500201051159	0.08089680035845959	0.5000419351148297	0.994769787346206	0.7760857535947259	0.8286240404895333	0.9988601982867512	False
8_57378256	0.0017447049455867616	0.9666823174227857	0.0017355322852381505	0.4999997426091646	1.0007749015350085	0.9667699647077068	0.9746872068498666	0.999767550229506	False
8_57381111	2.993180980898728	0.08361576747651966	2.997730738858081	0.4995868047471638	1.0325040540427728	0.08338123007501574	0.18205709019640454	0.9913974302453056	False
8_57381338	0.8627401624733864	0.3529730110519629	0.8844621724565513	0.49984388710582794	1.0178087568225864	0.3469824320250062	0.4720219079086389	0.997143155468074	False
8_57381627	2.160029095166067	0.1416420082791059	2.110224045267387	0.5001329143852663	0.9733620435832784	0.14631789420647226	0.2643370528098841	0.9944909096113326	False
8_57382786	6.45453150380058	0.011066972108065176	6.158484340994619	0.5640420124924611	0.9600659561594768	0.013078322573510492	0.05655024482930866	0.9868372775178109	False
8_57384360	0.3050674983069399	0.5807228572818692	0.30123982121949666	0.4999601677944671	1.0101890005154364	0.5831062062546485	0.6754401203385747	0.9983965191621698	False
8_57384996	2.4069272319468378	0.12079927350251014	2.441545371832035	0.4994924246502463	1.029486331966646	0.11815976687584052	0.2294646106738402	0.9944909096113326	False
8_57385034	0.4158255486130997	0.5190273983370077	0.4159354343792073	0.4999388719298546	1.0120531594642357	0.5189721829739821	0.6225522052863993	0.9980918642423012	False
8_57385366	2.056811135227406	0.151526983947745	1.9991441232341456	0.5001707627542517	0.9741390698214262	0.1573880557805204	0.2772645643109096	0.994532804699778	False
8_57387368	1.1404875840517832	0.2855493221371205	1.1134528910915833	0.5000868253542384	0.9806289834808531	0.2913325964335877	0.4188862302665641	0.9952570250440202	False
8_57392354	0.03952296125744681	0.8424162029681341	0.03922835335106356	0.4999995111813959	0.9963231062904944	0.8429969553772811	0.8800572758759546	0.9989452225199258	False
8_57392922	1.3534246075350325	0.2446803134331157	1.332258179987548	0.500092194599473	0.9787303898767044	0.2484038822437025	0.3764020657134737	0.9946120056511476	False
8_57393286	1.1952830886222898	0.27426647914920743	1.1680756395180651	0.5000926175853432	0.980151769694924	0.2797969978324172	0.4075660429694375	0.9948777089785228	False
8_57397943	0.18953286759663968	0.6633056924010439	0.1905492810801661	0.49997001944316	1.0081731536124845	0.6624598483636834	0.7395588003278442	0.9988601982867512	False
8_57402174	2.1153968569109907	0.14582424798252913	2.041895207348716	0.5001355687135541	0.9739524500895708	0.15301889612029884	0.2722301423979888	0.9944934762333408	False
8_57404127	1.727783396650409	0.1886942259901515	1.6819523941558143	0.5001395135309339	0.9762494460903448	0.1946652271480416	0.3197510071406887	0.9946120056511476	False
8_57405558	0.13664502363330655	0.7116393589055868	0.13546208913612645	0.4999813620501216	1.0068418359915443	0.7128346489012531	0.7794052900445574	0.9988601982867512	False
8_57407760	6.534214845754783e-06	0.9979604409036869	6.350546755129471e-06	0.5	1.0000464877316966	0.9979893098022076	0.9984678589268292	0.9999469889073782	False
8_57405792	2.7721671190794837	0.09591622366144993	2.653346592967864	0.5273369939598598	0.9719248317147134	0.10333215050874124	0.2099437664356304	0.9939155221342548	False
8_57410757	0.17627773764110088	0.6745918036537752	0.17326651326584394	0.5000125704455036	0.9923150857183342	0.6772249218464892	0.7511791505787108	0.9988601982867512	False
8_57410485	5.808159153046859	0.015951983922634194	5.5826112693102905	0.5505658343540394	0.9609548856774126	0.018139656368883258	0.06863707223219284	0.9868372775178109	False
8_57413664	0.18490687127265915	0.6671898292192717	0.18507767094342853	0.4999722988499958	1.0080371306222773	0.6670454017654903	0.7431573383576928	0.9988601982867512	False
8_57418332	0.5876613543868814	0.44332488600923337	0.5697548866446596	0.5000518640381116	0.9861768182464132	0.4503563343342495	0.5642664831894507	0.9979806875754014	False
8_57422387	0.11719185372918164	0.7321003358002582	0.1165007909949054	0.4999834950738011	1.0063530412161514	0.7328610958066104	0.7949824373345757	0.9988601982867512	False
8_57424338	0.24912075342165002	0.6176948634908188	0.2440888502569578	0.5000185067386925	0.9908956229629756	0.6212684040718401	0.7065875800885453	0.9988601982867512	False
8_57425057	2.0417681525788685	0.15303167559360475	2.0164160416716186	0.5001288896042211	0.9738146645376236	0.1556060366319869	0.2752477198722115	0.994532804699778	False
8_57427588	3.597350829012555	0.05787172345709845	3.5030510937576764	0.5003786470090753	0.965835647856596	0.061255878047296486	0.1487367240545579	0.9904247968053996	False
8_57427699	1.0180709408084283	0.3129770248067717	1.0252850305660104	0.499844378458538	1.019011202810537	0.3112686568900417	0.4382840475635824	0.9958340354189781	False
8_57428022	0.2028292292581	0.6524468004533217	0.2019581749191275	0.5000001255318778	0.9916499959881868	0.653144884754973	0.7322546452637759	0.9988601982867512	False
8_57429360	0.06283170051614206	0.8020750379360128	0.06061747661078697	0.5000060935579179	0.9954943148817641	0.8055226419903676	0.8513487113212694	0.9988601982867512	False
8_57430139	0.02663758161131824	0.8703529059611109	0.02717669886624208	0.5000003134941121	0.9968963649117876	0.8690592396666479	0.8999164442024409	0.9992372150289488	False
8_57432134	4.628351743818031	0.031447761104159484	4.6954641694319434	0.4823368343400004	1.0424525135961311	0.030242329333422743	0.09441805124186016	0.9868372775178109	False
8_57433697	0.5420628588121303	0.4615790660641713	0.5209607138494903	0.5000524038283465	0.9868388135565064	0.4704321563122643	0.5815745511937316	0.9979806875754014	False
8_57433941	0.3067079625663212	0.5797073720414538	0.308627168982639	0.5000112485119621	0.9896262465710586	0.5785238335547334	0.671701468292369	0.9983950419518864	False
8_57435171	0.03912674779708425	0.8431977729301999	0.03843266985131777	0.4999950102209704	1.0036255388875233	0.8445768851109505	0.8812340057856837	0.9989452225199258	False
8_57435745	0.2215424492274991	0.6378671543925656	0.21924924110498967	0.4999702644071973	1.0086995927035711	0.6396125552901382	0.7213821393359848	0.9988601982867512	False
8_57437081	0.32273061136308456	0.5699712501239456	0.30780172058803146	0.500033925156632	0.9899163689243778	0.5790322805707768	0.6721297843098502	0.9983965191621698	False
8_57437149	0.1293519216717698	0.7191049371938457	0.12721772007353138	0.4999838065552037	1.0066037687650329	0.7213344258854393	0.7860612753906817	0.9988601982867512	False
8_57437426	1.2024300779823704	0.27283652443219963	1.1924028027024178	0.5000684271755745	0.9797969495979636	0.2748454178018499	0.4027047700848601	0.9946120056511476	False
8_57437840	0.349210947707121	0.5545601336110471	0.3423177870499785	0.5000258789063262	0.9892191673404735	0.5584943969231693	0.6552859151808981	0.9983198407952568	False
8_57438048	0.20637156561022607	0.6496263213042204	0.20521537388776773	0.4999991293895185	0.9915891562382172	0.6505436756778485	0.7301854004612371	0.9988601982867512	False
8_57438175	5.682063098772971	0.017139202880795627	5.5652553542968235	0.5280946003978407	0.9590657609861579	0.018320338181940787	0.0690608316962966	0.9868372775178109	False
8_57438399	2.681655170876468	0.10151017200713564	2.6739184568032206	0.4998062996715858	1.0306177315203688	0.10200460242508336	0.2081712671717985	0.9939155221342548	False
8_57438280	9.805666992273359	0.0017397492618561605	9.48467369814898	0.5692964833393658	0.9507212700699516	0.0020719546169409853	0.02121246467959171	0.9847089192621604	False
8_57438696	0.4493242178756418	0.5026560473137893	0.4531090800846869	0.4999288933695352	1.0126320876131478	0.5008621877607111	0.6072837644877038	0.9979875561041772	False
8_57442761	0.3984928805954269	0.5278686241890758	0.3824594355683075	0.5000399139376057	0.988726715736318	0.5362899183510633	0.6369776837102648	0.9980918642423012	False
8_57443213	4.494867989042746	0.033996738477393706	4.3666441363311606	0.5301498556165226	0.9639812434570748	0.03664910068069915	0.1064729827711021	0.9868372775178109	False
8_57445182	3.997969294881216	0.045555118566724895	4.135419282836665	0.46343517010360397	1.0419365644056455	0.04199466302248634	0.1162593202875413	0.9877287395417464	False
8_57445249	2.36247364602832	0.124284973311518	2.3360107228982088	0.5001419509280303	1.0284249332109934	0.1264129169174395	0.2399031048924284	0.9944909096113326	False
8_57445348	0.003145172364382276	0.9552766136843726	0.003166954400512623	0.4999994118782736	1.0010532096464642	0.9551221768115544	0.9659659636854088	0.9997590813771912	False
8_57448712	1.2668424293166822	0.26035987483091405	1.2855086122326609	0.5000312479394501	0.9787790645395144	0.25687730899701944	0.3849159856992572	0.9946120056511476	False
8_57448888	6.161002054460938	0.01305972039253478	6.469624054810993	0.398038360946832	1.0621622348073296	0.010973374297353677	0.051080672068840406	0.9868372775178109	False
8_57449078	1.3973665422994657	0.23716499534093305	1.370542940654559	0.5000184879996987	0.9784645503815992	0.2417186209030595	0.3696612145606941	0.9946120056511476	False
8_57454026	3.489849726154489	0.06174618965739233	3.3704724409290066	0.5280110333041244	0.9682886161483168	0.06637471866447775	0.1567773320582578	0.9906154533600544	False
8_57456978	0.019554511636158626	0.8887884253914673	0.01960803363181185	0.5000008233837614	0.9973863347148816	0.8886373234687763	0.9149923706209386	0.9994446762968446	False
8_57458282	0.03956238629687903	0.842338656393757	0.038156577989866484	0.5000036812855432	0.9964251421342748	0.845129064151925	0.8816435260204828	0.9989452225199258	False
8_57450478	9.977256330312457	0.001584856643349064	14.499254276401189	0.059344966825659824	1.6199417326996184	0.0001402150378410072	0.006988044173506717	0.9571790819941594	False
8_57458645	0.1347315924209056	0.7135757377276629	0.13679250058703474	0.5000029919654886	0.9930583522656412	0.711490754364565	0.7783373478467153	0.9988601982867512	False
8_57464687	1.4170889506873436	0.2338831423559308	1.3997249511776315	0.4998250775143183	1.0220152035152317	0.2367696281946917	0.3645356615802241	0.9946120056511476	False
8_57467301	0.00820618110677529	0.9278199876764688	0.008084264263743535	0.500000062891447	0.9983363325279176	0.9283567186246642	0.9453823033719064	0.9997590813771912	False
8_57467515	0.13953068806308974	0.7087480182546833	0.1376253912494576	0.4999817909934547	1.0068788691676185	0.7106532003010968	0.7776726606227783	0.9988601982867512	False
8_57472570	3.7331396551626312	0.05334303706414612	3.65703069857409	0.5002627690356694	0.9649494890748788	0.05583305343378631	0.13993061508344473	0.9902174124290962	False
8_57467602	4.930215861372858	0.02639102073249433	5.112426018520637	0.4499110937414844	1.048172368117766	0.023755080555976527	0.08111975020974385	0.9868372775178109	False
8_57475266	0.2481807217213401	0.6183590103112097	0.2552309383827378	0.4999525863229909	1.0095682726448745	0.6134156607100953	0.7002778927991078	0.9988601982867512	False
8_57479172	3.9068273342649595	0.048090302668698286	3.8000367484382878	0.5004267971436095	0.9644572344391744	0.0512514580125838	0.1323450928483186	0.9896432687031842	False
8_57480445	1.949066676029929	0.16268746077941246	1.9867986275785368	0.4996743497057302	1.026659303920253	0.1586760138753488	0.2787653790796104	0.994532804699778	False
8_57480837	0.013045215838833002	0.909066842252646	0.012722313756967195	0.5000011087017958	0.997923734065984	0.9101944821726832	0.9315184201518132	0.9997261015601768	False
8_57483529	0.5632797012523271	0.4529418111760456	0.5856403551479161	0.4998835647189261	1.0145841276438583	0.4441099354163146	0.5589102546942467	0.997978333337408	False
8_57484298	0.2664126221686729	0.6057484311542881	0.2648382032530208	0.4999629686264045	1.0095841908249676	0.6068155586265486	0.6948242679754607	0.9987319915932354	False
8_57489474	0.00036843827127253087	0.9846857489733186	0.00036905466549796984	0.4999999480439991	1.0003586003374665	0.9846729455926482	0.98841268476112	0.9998540362365428	False
8_57489646	0.3697729837748796	0.5431280374295817	0.35849888770098914	0.5000082472949308	0.9890280694193816	0.5493410990019967	0.647685014578123	0.998170512344495	False
8_57492695	1.5470641713786222	0.21356937252613986	1.4854931096233486	0.5001487980187429	0.9778276684734244	0.2229170481183087	0.3500686046067894	0.9946120056511476	False
8_57489891	0.3981085975138399	0.5280676758860714	0.4018065107084112	0.4999869570863961	0.9881478732541044	0.5261577712709811	0.6285839428198117	0.9980918642423012	False
8_57496477	3.554905128940732	0.059369701809102386	3.4727255561956563	0.5002625862932886	0.9658874552967798	0.06238843365208735	0.15057187592732982	0.9904247968053996	False
8_57497304	0.7775176625912081	0.3779014035509008	0.8034860308507632	0.4998491082928026	1.0170383806020238	0.3700531431398598	0.4932081724063102	0.9976099674615392	False
8_57498533	0.6014526133974982	0.43802432439438	0.5925717886530038	0.5000402397921879	0.9857885620668908	0.4414263436321786	0.5565995125627025	0.997978333337408	False
8_57498784	0.012600638724400426	0.9106231503300686	0.012485639545047887	0.4999982198686525	1.0020748435895432	0.9110302297336124	0.9321774116840279	0.9997261015601768	False
8_57506636	0.009221262715787049	0.9234988062460612	0.009211006108671429	0.4999998157755495	0.9982119788344624	0.9235412328377592	0.9417091517805016	0.9997590813771912	False
8_57505667	11.196022730594793	0.0008197284425085494	10.808226050354278	0.5837022334582249	0.9487163266149636	0.0010105008290658413	0.015102126600418176	0.9782700598527084	False
8_57506937	3.4778593232352364	0.06219514756330125	3.4322191051942355	0.5002148992347637	0.9659077632880052	0.06393613765594143	0.1530250103519197	0.9904247968053996	False
8_57507464	0.05667945830383302	0.8118233272869407	0.05668055008209194	0.4999914266909953	1.0044429301162998	0.8118215489188214	0.8561803666088934	0.9988601982867512	False
8_57507856	0.142961518460325	0.7053544335733303	0.14520968803117285	0.4999755685577965	1.00717000716254	0.7031558413384207	0.7717542673546303	0.9988601982867512	False
8_57507754	3.634042183312829	0.0566091688835062	3.5142407675812137	0.5280549619390922	0.9676071945097232	0.06084352807965199	0.14805608889379984	0.9904247968053996	False
8_57507866	1.6689940890204298	0.19639332211968896	1.600616585030366	0.5001591652577035	0.9770029416305148	0.20581585353516246	0.3318497954961887	0.9946120056511476	False
8_57508107	1.2155589902276347	0.2702339660215376	1.2093061971609131	0.5000641033964653	0.979621853167596	0.2714695713074403	0.39945253011169823	0.9946120056511476	False
8_57508317	2.0844717814767932	0.14880368647840106	2.079030995802896	0.5012408914907928	0.9733415132590616	0.14933495127310947	0.2679691954208917	0.9944909096113326	False
8_57508159	7.8066919536070145	0.005205310527625184	7.445733683674916	0.576582102210939	0.9570465798504576	0.00635869931295463	0.03786097158248529	0.9868372775178109	False
8_57508470	2.2506813439932216	0.13355558631910036	2.293564616378717	0.4996258187418289	1.0286506658901806	0.12991125957556604	0.2443611228031005	0.9944909096113326	False
8_57509237	13.029330888302527	0.00030665009313057823	12.457891149737408	0.6147751919682191	0.9478468375448036	0.0004162296114660346	0.01038837213143606	0.9765427852986408	False
8_57518178	3.1650782798813566	0.07522882933183395	3.2224875664614965	0.4992606242877299	1.0339473289059953	0.07263317413572923	0.16622078893304315	0.9906545479567118	False
8_57519602	1.4949207440262169	0.221454545434298	1.4688630232303694	0.5001044716055779	0.9776916317736408	0.2255251687199167	0.3528463934595233	0.9946120056511476	False
8_57512964	5.289823737530469	0.0214503910238939	5.110201258223242	0.5409553150411763	0.9619039438032836	0.02378556086779149	0.08119550290964411	0.9868372775178109	False
8_57520265	0.4918315649144631	0.4831114209609789	0.4982624227923225	0.4999191904392199	1.0132781838149318	0.4802645950621995	0.5899181699970325	0.9979806875754014	False
8_57520600	3.0795808522071297	0.07928095514128364	3.081602059719444	0.500137401867365	0.9674518206360404	0.0791824946456906	0.1758715689865029	0.9906853544747796	False
8_57520789	2.554133326403928	0.11000612443481406	2.4546435523516266	0.5002411130217971	0.9715249551581966	0.11717776618715735	0.2282212411709659	0.9944909096113326	False
8_57521559	2.4312135473722947	0.1189407877938864	2.377937519653642	0.5001819624090174	0.9717180870753565	0.1230599218892212	0.23570025397089386	0.9944909096113326	False
8_57521787	0.004091371934563881	0.9489990248791428	0.004097626791917719	0.4999993866943784	1.0011948547893774	0.9489601080010313	0.9612596136156648	0.9997590813771912	False
8_57520824	7.959764143782422	0.0047828646280331216	7.7533838203198675	0.5478711042086388	0.953569468636056	0.005361199617263557	0.03461271859352867	0.9868372775178109	False
8_57524603	0.2073117239626612	0.648882656352922	0.20380336492235074	0.5000143933763022	0.9916656863627352	0.6516682366678228	0.7310853197532854	0.9988601982867512	False
8_57522174	3.8454853421968096	0.04988008348699724	3.726502889778204	0.5281240426377289	0.9666216790475474	0.05355541161372013	0.13620449355902706	0.9902143539336876	False
8_57525498	0.2024555372578476	0.6527460651882637	0.20270628853177186	0.4999697329879016	1.0084129747155146	0.6525452187707885	0.7317705114674209	0.9988601982867512	False
8_57525523	1.340523308546608	0.2469417027894927	1.3111209555572714	0.5000978199189553	0.9789675767199364	0.2521918005267779	0.3802010920919308	0.9946120056511476	False
8_57529208	0.025961060523926	0.8719954516219421	0.025736593412148068	0.5000016094767128	0.997022862504423	0.8725452841188479	0.9025888627583208	0.9992799256988832	False
8_57527451	3.9307827198631458	0.04740987317183565	3.749228071050312	0.5404064805774719	0.9674819343112521	0.05283190500912149	0.13498789380724527	0.989975875777958	False
8_57529689	1.3713787219971891	0.24157514139955805	1.3661292566430348	0.5000685895992374	0.9783316483021308	0.2424780458522029	0.37042842423562394	0.9946120056511476	False
8_57530201	3.9798138170810944	0.046048652886086505	3.903602943966689	0.5003423037270414	0.9638015087373532	0.04818267216535167	0.12708683025073006	0.9885526314490372	False
8_57531412	0.7452254951272437	0.3879920902538537	0.7617503470683005	0.4998680416294164	1.0164997108051212	0.38278131052814346	0.5048729490526072	0.9976099674615392	False
8_57531404	4.211367282107801	0.0401539588188341	4.285426923168416	0.4811987933455368	1.0407186159551298	0.03844042758389632	0.10976281430962806	0.9868372775178109	False
8_57531742	0.4022582632110528	0.5259252943142392	0.3895466876165301	0.5000350172693871	0.9885713815210408	0.5325377782216545	0.6338615707692544	0.9980918642423012	False
8_57534257	3.2154935747610693	0.0729441887724801	3.119867932498892	0.5002221332878799	0.9677620575666208	0.07734305188444113	0.1732054156915168	0.9906545479567118	False
8_57534897	2.16699458611032	0.14100156290122612	2.1252955771160487	0.5001556018231501	0.9732169153114166	0.1448848285253742	0.26262492787830355	0.9944909096113326	False
8_57537204	0.3588277456854314	0.5491579973589749	0.3662669428085792	0.4999358322501707	1.0114231514328027	0.5450461691757934	0.6441388769121149	0.9981230507395472	False
8_57538077	0.5371652957375659	0.4636098998919148	0.5319095874911	0.5000332125195313	0.9864992340310244	0.4658051339054508	0.5776536370124274	0.9979806875754014	False
8_57540239	1.7710003311871674	0.18325832861937064	1.726433257706958	0.5001406831566494	0.975921415402068	0.18886704517766786	0.3133575931829405	0.9946120056511476	False
8_57541988	4.369239227210812	0.0365933259109722	4.217041749681812	0.5351834307927351	0.9650250901186296	0.040019875504548434	0.11265565613514282	0.9868372775178109	False
8_57543088	4.023617490452068	0.044867378965211084	4.005145556948263	0.5002106271129764	0.9630283757744555	0.0453615802018309	0.1222603010856558	0.9880612318268052	False
8_57543868	0.9722278167723744	0.32412519564022435	0.9854962284807698	0.5000253623065447	0.9814208904935172	0.3208456325127963	0.4473578540456213	0.995975606201621	False
8_57550659	0.01799108706539343	0.8932990989657095	0.017938958339072997	0.4999973656357322	1.0024950279503029	0.8934528692279339	0.918623943662774	0.9994446762968446	False
8_57545643	7.926094806524475	0.004872685180796754	7.658766554395697	0.5598104800365397	0.9549577178976528	0.005649711649451938	0.03555535557349065	0.9868372775178109	False
8_57555437	1.8245278253422723	0.17677526124656484	1.8537459158069398	0.4997040700520158	1.025705283138745	0.17334834997563442	0.295816571387237	0.9946120056511476	False
8_57555005	5.082807927009924	0.024164205594282784	4.981479719721392	0.5004476184763698	0.9591763735493328	0.02562006074206369	0.08503325999180959	0.9868372775178109	False
8_57555984	0.1672641620519073	0.6825547676558676	0.1677969874399423	0.5000070407984281	0.9923591336095292	0.682077162190035	0.7549958336015055	0.9988601982867512	False
8_57556565	1.1575350006852148	0.2819773468018457	1.165136395557056	0.4998257792076269	1.0202655813870996	0.28040283862016024	0.4081937081971826	0.9948976967493058	False
8_57556567	0.006734013421400675	0.9345981783577904	0.00667478662217036	0.5000004035885031	0.998483448702268	0.9348857814765501	0.950456025557708	0.9997590813771912	False
8_57556569	0.025821121556994345	0.8723379446836035	0.027076318110630385	0.4999942036066123	1.0031436242258545	0.8692991082222035	0.9001089585826385	0.9992372150289488	False
8_57557054	7.663159861914792e-05	0.993015449568585	7.633372297277674e-05	0.4999999394965575	1.0001625727968926	0.9930290373066806	0.9947263590347624	0.9999469889073782	False
8_57556571	1.5071550724190388	0.2195737108153681	1.4791742681481992	0.5001176383440704	0.9776477966368976	0.2239037604062524	0.3511160423144329	0.9946120056511476	False
8_57557375	0.13053314517820525	0.7178798950087113	0.1292879599131993	0.5000082459242239	0.9933348128534488	0.7191714516812182	0.7843582635658561	0.9988601982867512	False
8_57560790	0.5979830689760774	0.4393486130212909	0.5779664081346709	0.500054352547341	0.9860997377214774	0.44711052975610777	0.5614482549254918	0.997978333337408	False
8_57561199	0.010063808929061224	0.9200914410804248	0.010356721388234293	0.5000001377930525	0.9980752377041818	0.9189408433411828	0.9381556097152552	0.9997261015601768	False
8_57562039	0.3413150484761189	0.559071132821477	0.33946321002804325	0.4999525278662063	1.0108558378405073	0.5601392312342328	0.6566295288580765	0.9983442322129512	False
8_57563722	1.6613649182634165	0.1974191360738835	1.6328907963725214	0.5001132924925893	0.9764817088583744	0.2013036766057497	0.3270323794378694	0.9946120056511476	False
8_57564038	0.27433414443289905	0.6004390983900459	0.27133743963349843	0.5000166493110121	0.9903561288721392	0.6024360143779479	0.6912439561591217	0.9987190688101364	False
8_57564057	2.3276471271979062	0.12709385135528914	2.363927066337056	0.4994925249638951	1.0290260152297666	0.12416925859278514	0.2370643721382709	0.9944909096113326	False
8_57567106	2.593072044755104	0.10733197580220656	2.5131577416395885	0.5002179793417311	0.9710644145803821	0.11289950328266828	0.22272091167519967	0.9944909096113326	False
8_57565116	4.020244826194927	0.04495718689633832	3.9044764536520233	0.5277568466170387	0.9657808218011279	0.04815763015246567	0.12704809954702165	0.9885526314490372	False
8_57567901	4.215367876432197	0.040059378912456034	4.038302124234178	0.5401595910255312	0.9661831756729028	0.04447854983736943	0.12071505992152474	0.9880612318268052	False
8_57568168	2.9131125783154066	0.08786215533850295	2.81113129872756	0.5002534759067071	0.9694761540119992	0.09361233923217104	0.1964962382804024	0.9924016713193948	False
8_57568540	0.5590408401909883	0.4546469609446076	0.5435809606715338	0.500063879975527	0.9864847847264272	0.4609524375276479	0.573413194525529	0.9979806875754014	False
8_57569885	3.7739435383751943	0.052056764836128866	3.688018196640769	0.500359591153212	0.9648783979774664	0.05480469774366548	0.1383005081126585	0.9902174124290962	False
8_57571936	1.1421987957579065	0.2851881899278774	1.1318043948631384	0.4998523934020649	1.019819138681261	0.28739078526282913	0.4150553080144648	0.9951990707301421	False
8_57574200	0.015544500229317746	0.9007788034060432	0.014972294062317816	0.5000014188832546	0.9977616225231396	0.9026128658094128	0.9256307836189628	0.9994934794907332	False
8_57574311	1.608481521278918	0.20470538481942235	1.5863479169966013	0.5001056124757699	0.9767765361819885	0.2078486915593516	0.3340380802557138	0.9946120056511476	False
8_57575012	0.6635062664700513	0.415324821670636	0.6327827497916587	0.500122457829702	0.9855736360040528	0.4263364165849669	0.5433336769734005	0.9978541397241464	False
8_57575851	0.07063099728311784	0.7904202550195691	0.0678999152041797	0.5000068188260606	0.9952399064922433	0.7944194057806738	0.8427829605408174	0.9988601982867512	False
8_57576419	0.9159041445538776	0.3385527133410089	0.9208727109034952	0.4998621596351645	1.017999159571075	0.3372459311804751	0.4629070924462028	0.996762672454179	False
8_57580765	0.0647088721641893	0.7992024746625473	0.06260611208199407	0.5000014726612133	0.9954143774284682	0.8024233019514082	0.8489935427942951	0.9988601982867512	False
8_57581288	0.009601938120113118	0.9219406471943802	0.009523554628685815	0.4999987517475502	1.0018130093889706	0.9222588967054322	0.9407209492667652	0.9997590813771912	False
8_57583322	2.383886703256735	0.12259220006012995	2.282609170324577	0.5002358453422879	0.9725862111846332	0.13083161048663694	0.2455424092662069	0.9944909096113326	False
8_57582266	3.896517515897642	0.048386307703267566	3.7329093634471056	0.5371430240786732	0.9673039134414044	0.0533503913750879	0.13585990420985666	0.9902143539336876	False
8_57583968	0.079846546384573	0.7775054740953475	0.0795157027314417	0.4999886471332618	1.0052521161210302	0.7779547911016231	0.8300997942146581	0.9988601982867512	False
8_57587658	2.802121800225507	0.09413965156139448	2.7090170378723997	0.5002460049446843	0.9700045543686422	0.09978245809977726	0.2050967327803576	0.9937919193163159	False
8_57586730	5.371845040491792	0.02046431994740705	5.13327480343287	0.5524059274255639	0.9627582638329282	0.02347140291688721	0.08052511999398533	0.9868372775178109	False
8_57592138	0.9139448383883746	0.3390698990702531	0.9170555193704786	0.4998644926456315	1.0179440399093629	0.3382492862807981	0.4638463120111316	0.996762672454179	False
8_57589341	2.0508802555989405	0.15211821708969098	1.9866660212173883	0.5151664185384891	0.9749907186999904	0.15868991312328884	0.27877961830891496	0.994532804699778	False
8_57593877	0.401633785703865	0.5262467059317799	0.3918665303935995	0.500031459582531	0.9884941026353536	0.5313199024108323	0.6328579898878689	0.9980918642423012	False
8_57593963	2.077559111556297	0.1494790413623036	2.025598001528124	0.5001642288781921	0.9739274144895737	0.15466802875671204	0.27415642533830986	0.994532804699778	False
8_57594496	0.12232247515932215	0.7265291021984399	0.11782692664928618	0.500011345588402	0.9937251790723556	0.7314034189525886	0.7938358945909725	0.9988601982867512	False
8_57596435	0.011577533280135556	0.9143138327402676	0.011463909686426632	0.4999983113652761	1.0019873833022384	0.9147337254995038	0.9349665919202056	0.9997261015601768	False
8_57598524	6.7933418022827246	0.0091498469331317	6.509034586819325	0.5618438808685251	0.9587338876968726	0.010732776198633552	0.050468385208744256	0.9868372775178109	False
8_57598927	6.21677076256492	0.012654571641293022	6.008510174760886	0.546849907571677	0.9591448446916948	0.01423704300776929	0.05936733395492316	0.9868372775178109	False
8_57599016	4.79364305929272	0.028564948890237307	4.70386452144885	0.5003925563724979	0.9602820312073316	0.03009487569842462	0.09411561001143123	0.9868372775178109	False
8_57599805	0.03979215610414144	0.8418875107323072	0.03912641685747077	0.5000001230224955	0.9963449400998626	0.8431984274557958	0.8802150465366492	0.9989452225199258	False
8_57602808	0.04593964083042579	0.8302855557983769	0.04443606494533015	0.4999951870169154	1.0038688088033183	0.8330444029331231	0.8724005574943058	0.9989445677210936	False
8_57606505	2.5821712080044112	0.10807333010515564	2.592204331751418	0.4991227261949016	1.030296850656035	0.10739078306873806	0.21544580463891308	0.9943348047269333	False
8_57603518	4.36168914776664	0.036755842719513036	4.191755468407791	0.5387820830112662	0.965419623069247	0.040621013654079774	0.11377884654268665	0.9875791307723276	False
8_57606686	1.201431534301463	0.27303574834397193	1.1815464165883895	0.5000820310251999	0.9799739714432052	0.2770414006186147	0.4048759677692197	0.9946120056511476	False
8_57608631	1.5486628709175534	0.21333294592933805	1.4900678636222435	0.5002366273018892	0.9778018764211248	0.22220593071953687	0.3493349995130184	0.9946120056511476	False
8_57609997	0.6285947209274525	0.42787124844451396	0.6045606765073899	0.5000591431831157	0.9858197534047642	0.4368431931297328	0.5525424713492467	0.997978333337408	False
8_57610148	1.3352287024394514	0.24787715204844984	1.2807467990387522	0.5002174241436016	0.9794468539962324	0.257760226826377	0.3858119180071001	0.9946120056511476	False
8_57610626	0.1914173496827232	0.6617395785407443	0.18604522781970445	0.4999789468428858	1.007941205240447	0.6662287273438164	0.7425034729480274	0.9988601982867512	False
8_57610181	3.652274114219324	0.05599270924279365	3.491541320530814	0.5362327455567361	0.9683497964680524	0.061683129444060285	0.1494156505077994	0.9904247968053996	False
8_57610829	3.7403280625005095	0.05311401589756182	3.610937819343235	0.5002246828087039	0.9654179800758634	0.057400742073855815	0.14249937204998767	0.9904247968053996	False
8_57610951	1.2853305074739012	0.25691026524992466	1.2328235358691018	0.5001250281870018	0.9798039905394952	0.2668586295131753	0.3948464242162586	0.9946120056511476	False
8_57615763	0.24499598393589395	0.6206208101461461	0.2408783373684855	0.4999694413920958	1.0090898512235007	0.6235724517964853	0.7084796888785354	0.9988601982867512	False
8_57619335	1.315561634752072	0.25139015456857416	1.3294575607287695	0.4997955672026636	1.0216952515595623	0.2489017412092701	0.3769032865849942	0.9946120056511476	False
8_57622393	1.3331567526633703	0.24824440375013745	1.3173697849560997	0.5000808121214086	0.978807251426646	0.25106463810328306	0.3790830278069365	0.9946120056511476	False
8_57619750	3.792312101188372	0.05148847927582678	3.668568576609687	0.5286856685908476	0.9669416328948592	0.05544778479486834	0.13933598486768622	0.9902174124290962	False
8_57623564	0.4857834342614069	0.4858142714343385	0.4771166919126699	0.5000341870614798	0.9872645892366264	0.4897312475568565	0.5979263125579181	0.9979806875754014	False
8_57623583	2.742499607362106	0.09771181565141407	2.6337199773624893	0.5002617539924782	0.9705227475787348	0.10461634540897567	0.21170430474684648	0.9943228137407782	False
8_57626580	0.132018449271186	0.7163483532816797	0.13332495638678665	0.5000046104456377	0.9931651613114156	0.7150092168060593	0.7811088714385551	0.9988601982867512	False
8_57629169	0.7434520852328035	0.38855729120208304	0.7167403978273796	0.5000682587672114	0.9845454808144366	0.3972152036273714	0.5179223483564797	0.9976099674615392	False
8_57631223	7.780478764577423	0.0052813798905098075	7.690575265645747	0.5231514909041411	0.9512978313620788	0.005550993126563597	0.03522671416114137	0.9868372775178109	False
8_57633035	0.7572066696077968	0.3842041043761554	0.7434013144556957	0.5000539027718384	0.9841160225134946	0.3885734895880459	0.5101471595870167	0.9976099674615392	False
8_57633357	0.020143920330092158	0.8871358668623645	0.02021407301799627	0.5000010242866503	0.9973453075003524	0.8869408271939421	0.9136652744497534	0.9994446762968446	False
8_57633546	1.1107024792203788	0.2919292961263342	1.0817689371324375	0.5000886952825274	0.9809291177724846	0.2983021695078276	0.42566410341553546	0.9954598860922264	False
8_57635623	1.1708508013463188	0.2792264927019712	1.1436470796979847	0.5000896915086341	0.9803645306808766	0.2848829981764123	0.4126409042935833	0.9951784043079572	False
8_57637233	0.13951139359909348	0.7087672370570854	0.13738866019411944	0.5000090365161982	0.9931491684362128	0.7108909629489937	0.7778532140503601	0.9988601982867512	False
8_57641583	1.037366245482758	0.3084348056069373	1.0127330520772375	0.5000814338530915	0.9815232201291214	0.3142489734952245	0.4410891757365811	0.9959097555631214	False
8_57642943	2.2016547576303083	0.1378626741044362	2.2180868892683065	0.4996720500830712	1.0280152911899834	0.13640199017054375	0.2524091352060388	0.9944909096113326	False
8_57644072	0.2454649277316605	0.6202866208009313	0.2412101655936567	0.500017289102326	0.9909361395589916	0.623333432514839	0.7082905919133708	0.9988601982867512	False
8_57645857	2.059569402771104	0.15125290640707445	2.0569533659218	0.4997179534157999	1.0268581323156034	0.1515128373379213	0.2704940955611766	0.9944909096113326	False
8_57646633	1.9141423110488631	0.16650384913507546	1.9762525433361589	0.4996401900366091	1.0267551478172796	0.15978575081222926	0.2800867795590737	0.9946120056511476	False
8_57645928	5.1661638219095485	0.023031021274787844	5.3543918168834335	0.4478881558758234	1.0495187469053764	0.020670142372553824	0.07436124241262666	0.9868372775178109	False
8_57648762	0.3039984721408047	0.5813865284334863	0.3041080153634539	0.4999550373327095	1.0103035322887604	0.5813184520560005	0.6740099321472245	0.9983965191621698	False
8_57659565	3.0840127233862518	0.07906523450133253	2.9927616349450545	0.5002568451488897	0.9684239788164878	0.08363742036233612	0.18241534920570726	0.9913974302453056	False
8_57650265	0.13873768825263255	0.7095391596332352	0.1373057279815839	0.5000084049125075	0.9931341964164452	0.7109743116552876	0.7779204232126777	0.9988601982867512	False
8_57655067	3.4509351295685065	0.06321599448514648	3.639601557475544	0.4450689465682682	1.0414984353519308	0.056420435220647325	0.14088806086188346	0.9902842988058679	False
8_57659644	0.2200656179433053	0.6389899253434543	0.21500852351891808	0.5000134016697008	0.9914665556606206	0.6428697797608016	0.7240135489114679	0.9988601982867512	False
8_57659691	1.1972719828097524	0.2738676035315697	1.1867863270745147	0.4998453966207996	1.020299875044812	0.27597875192862553	0.4038296691999205	0.9946120056511476	False
8_57665019	0.12083490213321113	0.7281307291300287	0.11834510279004462	0.5000007357281231	0.9936589429985536	0.7308363361514859	0.7934104264193521	0.9988601982867512	False
8_57665405	4.740683519326353	0.02945736538038457	4.4879740681208204	0.5547813690400816	0.9654336202190498	0.034134106338997716	0.10182985487947062	0.9868372775178109	False
8_57668392	0.33780916526164617	0.561096551246298	0.3429195835669816	0.5000088844887078	0.989017637228663	0.5581488113815984	0.6550045480098399	0.9983198407952568	False
8_57667002	0.00126713723909333	0.9716038031645078	0.0012439453712431714	0.4999997983913846	1.0006517002539266	0.971864756161177	0.9786160949995814	0.999815356887746	False
8_57674051	0.0021190138949602755	0.963284148380544	0.0021153369452804327	0.4999996892406606	1.0008570231717495	0.9633159947282718	0.9721241455750456	0.9997590813771912	False
8_57675276	0.8984560417780756	0.3431960406763259	0.8803012286152807	0.500066329174144	0.9827375970817857	0.3481191886125609	0.4730733326004877	0.9971999544985076	False
8_57675724	0.2496843441970497	0.6172974281296608	0.24726811999062195	0.4999665372942341	1.0092428111163658	0.6190052810411577	0.7047638195992171	0.9988601982867512	False
8_57676280	0.8745375335278709	0.3497021828449878	0.8724015467560093	0.4998767885760731	1.0174501506713964	0.3502913158997626	0.4751078336835234	0.9972992071293538	False
8_57676990	4.756661727134826	0.029185099855734142	5.099433061917807	0.3757890849260256	1.059661416016703	0.02393366485917237	0.08149452672503991	0.9868372775178109	False
8_57677322	0.19994809449136144	0.6547627459090078	0.2024992636652314	0.5000055747518383	0.99156687439739	0.652711030506568	0.7319123341912943	0.9988601982867512	False
8_57680636	1.1627818436739403	0.2808893568065216	1.1761194186365174	0.5000330648302074	0.9797318030018584	0.2781474230309441	0.4059541622121611	0.9946120056511476	False
8_57685241	1.6586545747585433	0.19778507840989	1.616459421489708	0.5001315238817663	0.9767000994264852	0.2035861782678562	0.3294860834316315	0.9946120056511476	False
8_57683880	0.038318415559359664	0.8448051411644819	0.03763221478948253	0.4999951255098462	1.003587177953734	0.8461835209144477	0.8824676926126309	0.9989747748635408	False
8_57685774	0.32315061996258976	0.5697203613212879	0.33329025795683265	0.4999375238654846	1.0109519347130211	0.5637280579101103	0.6596322975338225	0.9983491687939406	False
8_57689966	0.20253757841895487	0.6526803355147441	0.2043335994312656	0.5000070961231494	0.9915452581747652	0.6512453954787893	0.7307589566176249	0.9988601982867512	False
8_57690210	0.17082934351877554	0.6793757932731466	0.1674133481901663	0.5000128630408135	0.9924571148810222	0.6824209531686369	0.7552532788673321	0.9988601982867512	False
8_57694038	0.011219280300910128	0.9156449495820932	0.011064642138080671	0.4999984345755119	1.0019486250990064	0.9162261542767894	0.9361182607863586	0.9997261015601768	False
8_57695066	0.1782911721243181	0.6728459116113891	0.1783573659376998	0.4999734941253358	1.0078873551268397	0.6727887111384094	0.747649530418696	0.9988601982867512	False
8_57695916	0.32018071268851145	0.5714990634911727	0.32454130338373943	0.4999464701806684	1.0107144215829558	0.5688911844946087	0.6638300223328072	0.9983752982454978	False
8_57696005	0.43747780119929297	0.5083423321717138	0.4384674797220214	0.5000185568084604	0.9876643302836244	0.5078630665649196	0.6132397493212159	0.9980843847386636	False
8_57696305	4.685477804377059	0.030418602882280488	4.536142413071502	0.5349723833376432	0.963671454266856	0.033186298842484814	0.10008925148928098	0.9868372775178109	False
8_57696889	1.3111570137426156	0.25218527854840656	1.2706779571562947	0.5001104235777108	0.979389435940765	0.2596395341317146	0.3876897875677858	0.9946120056511476	False
8_57696389	7.5116692491632175	0.006130053477824139	7.105185284086474	0.5839284549338395	0.9586642480978314	0.007686127967769019	0.04195560436130506	0.9868372775178109	False
8_57696963	0.6116980077794096	0.4341491956185678	0.6133134671617881	0.5000133866743908	0.9854136668307228	0.4335429519136559	0.549668425306414	0.9978945464388109	False
8_57697066	3.0652104300391443	0.07998480596824087	2.90041633250803	0.5369761752989722	0.9713019129713156	0.08855667744807573	0.18952528118206108	0.9922290136133528	False
8_57697358	0.6070401127288108	0.4359044415215818	0.6168602129801002	0.4998974046300616	1.0148005898883299	0.4322164490359373	0.5484825822899301	0.9978945464388109	False
8_57701557	0.9711848320447132	0.3243848628932229	0.9595198743190848	0.5000595358156805	0.9819038704715976	0.3273078747554625	0.4535570449156554	0.996326532829664	False
8_57702005	0.7019476203760746	0.4021300384431945	0.6972847003889909	0.5003349645920547	0.9845324063189644	0.4036975811301122	0.5235405786708875	0.9976099674615392	False
8_57705448	0.5454376009626571	0.4601879036469474	0.5478361284112907	0.499916663176618	1.0138656359577625	0.4592032012481615	0.5719488321838478	0.9979806875754014	False
8_57705719	3.2625269815423508	0.07087982017889682	3.3296303377755976	0.4829808814363669	1.0357767970563536	0.06804216582861257	0.1592857146925494	0.9906154533600544	False
8_57706143	0.2128829278489235	0.6445171178588085	0.21091739942858112	0.4999999379313973	0.9914887806938456	0.6460493041131948	0.7265771797554612	0.9988601982867512	False
8_57706683	0.06850008972244838	0.7935332969159576	0.0700005981088907	0.4999874399283766	1.0049913789783216	0.7913359092573815	0.8404055788161277	0.9988601982867512	False
8_57706381	13.667275966127026	0.0002182242794391831	13.136785541952126	0.607314649114079	0.945735603211529	0.00028955419988330183	0.009049884576807258	0.9746676467861949	False
8_57706906	2.285301474296773	0.13060476202453608	2.3273613252604264	0.4994621917151633	1.0288331284592236	0.12711719232393082	0.2408269460897083	0.9944909096113326	False
8_57707934	1.28561334244327	0.25685793230292153	1.3203618036022815	0.4997667024719746	1.0217934748015705	0.25052712858084736	0.37854022838584667	0.9946120056511476	False
8_57709572	0.6367863882030349	0.42487689387906535	0.6340404899929126	0.5000337455397803	0.9852222374884879	0.4258770974980025	0.5429241567386014	0.9978541397241464	False
8_57718215	0.007001552355358598	0.9333146125120504	0.006973628194828052	0.4999989039145361	1.0015545034442088	0.9334474159621696	0.9493305568734752	0.9997590813771912	False
8_57710949	10.875195030629923	0.000974607654911197	11.771328676481064	0.23024461434671745	1.1527749616656764	0.000601500283814338	0.012094231802122556	0.9782700598527084	False
8_57721415	0.030351225026208795	0.8616956882489584	0.02977289287446183	0.5000021800355449	0.99681493081121	0.8630065451173244	0.8952533813897829	0.9992340383074808	False
8_57722054	4.1917440442276765	0.040621287376605975	4.1402268668643964	0.5002565163368621	0.962563889910449	0.04187555684139399	0.11604402314045632	0.9877287395417464	False
8_57724538	0.7289052024970317	0.3932382852895502	0.7404030403813522	0.4998779876810725	1.0162158842117042	0.3895318005004459	0.5110356874956214	0.9976099674615392	False
8_57726332	0.08929566235745767	0.7650744918101215	0.0912315963942092	0.4999837068590962	1.005698324100035	0.7626172360424588	0.8181992159310776	0.9988601982867512	False
8_57728439	2.2892177998843977	0.1302755625197679	2.2737135412280622	0.5041786500879345	1.0279193490365797	0.1315842706294037	0.2464867549536855	0.9944909096113326	False
8_57728592	0.08861628633484031	0.7659436864045268	0.08810380593786249	0.4999993807300828	0.9944866397281452	0.7666017573262127	0.8213113418878826	0.9988601982867512	False
8_57731740	1.1258269099036795	0.2886672201643158	1.1302093943413638	0.4998326136957669	1.0199330682548482	0.28773067910868433	0.41540046693280736	0.9951990707301421	False
8_57730219	6.329238083474138	0.01187633290646628	6.070051790949948	0.5571228409459921	0.9597946413918343	0.013749292916493185	0.05818718663016108	0.9868372775178109	False
8_57733766	0.005387773128472162	0.9414866623329258	0.005291970883263275	0.5000004027749407	0.998655805506916	0.9420082954731964	0.95599964231056	0.9997590813771912	False
8_57732790	0.3776550682759137	0.5388608835302501	0.3759999672365666	0.4999465782184267	1.0114324161079973	0.5397517991161013	0.6397742683456806	0.9980918642423012	False
8_57734023	0.18046083751002584	0.6709775028607629	0.17459249240346253	0.49998112460096894	1.0076749387231179	0.6760621548251564	0.7502667007648745	0.9988601982867512	False
8_57735237	0.5133218871718555	0.4737043616588593	0.5049016283192032	0.4999366495326946	1.0131727027461035	0.4773542705583308	0.5874547833273434	0.9979806875754014	False
8_57737713	0.02964035035194712	0.8633088103733886	0.028876270738692256	0.5000023648184666	0.9968739818446972	0.8650650352866367	0.8968578577478209	0.9992372150289488	False
8_57740030	2.7175332763076767	0.09925129065638794	2.658274878736848	0.5001959309180156	0.9701052877294816	0.10301240411648638	0.2095217156790432	0.9939155221342548	False
8_57744846	0.9955841265596916	0.3183813843881802	0.9729723344826198	0.5000750726038365	0.9818782556440456	0.3239400043565863	0.45032360072517547	0.9961792676289708	False
8_57754702	0.1840200869015121	0.6679409633888671	0.18312158745902707	0.499973670527701	1.007971311218564	0.6687042093262116	0.7444479821018584	0.9988601982867512	False
8_57755431	1.9510004535345047	0.16247908311519066	1.9441951715780303	0.500018437497586	0.974162327171188	0.1632137520043202	0.2841694513852777	0.9946120056511476	False
8_57756824	0.04293724865007675	0.8358434750080657	0.04224291942227865	0.5000029162855266	0.996201032267536	0.8371574184059248	0.8755519837239913	0.9989452225199258	False
8_57757428	0.04294901484123415	0.8358213045775051	0.04180264653041377	0.5000034653500294	0.9962410823744958	0.8379964262243134	0.8761773706750476	0.9989452225199258	False
8_57759172	0.013656225806712996	0.9069711108624448	0.013781695135548944	0.5000005514984273	0.9978015645734386	0.9065466778563316	0.9286682960142121	0.9995819425127734	False
8_57761299	0.1346667458910531	0.7136416345994283	0.13316547919021104	0.5000010630215264	0.9932411211340888	0.7151722774048654	0.7812307592414022	0.9988601982867512	False
8_57762033	0.024265527790980457	0.8762111939618528	0.02373546580565744	0.4999971677434626	1.0028427848830428	0.8775599136418682	0.9064425677773076	0.9993300678559784	False
8_57766331	0.1407050002406436	0.7075811501947229	0.13888010314985874	0.5000092452549986	0.9931043259847242	0.7093968891246563	0.7766554100812605	0.9988601982867512	False
8_57766503	0.07038110805380171	0.7907826935717659	0.07005343937998988	0.4999900134180227	1.00492829941464	0.7912589883608724	0.8403520393139425	0.9988601982867512	False
8_57767866	0.013656225806712996	0.9069711108624448	0.013781695135548944	0.5000005514984273	0.9978015645734386	0.9065466778563316	0.9286682960142121	0.9995819425127734	False
8_57768612	0.14490110544292634	0.7034564602002535	0.1429355359650799	0.5000090558039497	0.9930065120177516	0.7053799582472069	0.7734846184997206	0.9988601982867512	False
8_57768751	0.13858127416962418	0.7096955109807137	0.13834946358474556	0.5000835612170262	0.9930793212148026	0.7099274134719004	0.777103661019768	0.9988601982867512	False
8_57768818	4.297352509511427	0.038171751852281284	4.144480891016428	0.5351892189871672	0.9653374820861012	0.0417704609258025	0.115852647898603	0.9877287395417464	False
8_57768964	0.15673386203093287	0.6921815477847093	0.15960571257164702	0.4999722148376627	1.0075270019553169	0.6895197872276657	0.7608122739878329	0.9988601982867512	False
8_57770939	0.3526676259100725	0.5526069224229566	0.35655875366865075	0.4999425889530288	1.011217367327497	0.5504236550393283	0.6485672772258336	0.998170512344495	False
8_57770067	0.8165098777516562	0.3662025756746313	0.8153288941102801	0.4998844055256725	1.01687593725887	0.36654943687964	0.4899872587376183	0.9975793293339338	False
8_57772008	0.06455831723127403	0.7994312140587547	0.06637737356504657	0.4999876278816255	1.004875315283316	0.7966862479962245	0.8445924818008409	0.9988601982867512	False
8_57772576	3.877556502268817	0.048935729269500405	3.9399450414166495	0.4991618278546512	1.0375392667625214	0.047152317934820435	0.12532857021620275	0.9881636829570803	False
8_57772111	3.8556070322896403	0.04957998261979157	3.7014586024706655	0.5352841218233829	0.9673014941029782	0.054364923499652495	0.13753215929938434	0.9902174124290962	False
8_57773502	0.21609049840930086	0.6420350456868635	0.21345478524381176	0.5000136966645441	0.9914502608818636	0.6440729501177587	0.7249886513342443	0.9988601982867512	False
8_57774603	2.9461005483038885	0.08608504239965452	2.8692277898262546	0.5002306111484337	0.9690196385477884	0.09028818152838214	0.1918935497999958	0.9922290136133528	False
8_57774401	3.3285165614538528	0.06808826013179559	3.1558652002786403	0.5386223444802153	0.9701344190982802	0.07565457668586972	0.17071981582411247	0.9906545479567118	False
8_57775248	0.08245505433795586	0.7739975598463632	0.08271033655182691	0.4999994335068482	0.9946337990252488	0.7736575013508669	0.8267427535138147	0.9988601982867512	False
8_57775276	3.68463609279803	0.05491595398637861	3.6079683318275775	0.5002640003413388	0.9651917662594344	0.057503328089843264	0.14268220375425825	0.9904247968053996	False
8_57775837	0.9462919757163206	0.3306649423447749	0.9323462070860842	0.5000621323860867	0.9821860535794308	0.3342540058474689	0.4600575378777738	0.996517931741417	False
8_57775872	0.005637877922364254	0.9401464429168096	0.0056249317203764795	0.4999999369681959	0.9986033412638008	0.9402150740703142	0.9546258414672556	0.9997590813771912	False
8_57775873	0.011789345990656841	0.9135366123366888	0.011769128952437313	0.5000006097556461	0.9979794627622344	0.9136104896716944	0.9341099598852431	0.9997261015601768	False
8_57776116	0.08431060997106954	0.7715386280485446	0.08238479276769795	0.5000065677305792	0.9947140985047842	0.7740912544471426	0.827068547080303	0.9988601982867512	False
8_57776174	3.714766719438956	0.05393316073137	3.60968836842585	0.5004131464101683	0.9653667668635884	0.057443882786815566	0.14257512474988793	0.9904247968053996	False
8_57776217	1.1178267505979422	0.2903868924196525	1.0896420505705464	0.500085568404766	0.9808515987703376	0.29655053248782204	0.4239639394365708	0.9953268045347652	False
8_57776371	0.010967053835802432	0.9165950536127092	0.010755648960184772	0.5000007932771902	0.998085441700061	0.9173999311355658	0.9369988147265528	0.9997261015601768	False
8_57776511	2.002910500767598	0.15699749374568073	1.9430566333248864	0.5001616753581608	0.974525790724874	0.16333703363433486	0.284307856694118	0.9946120056511476	False
8_57777594	0.022770882101355028	0.8800544120267699	0.02290627024194692	0.5000008268164097	0.9971706639687076	0.8797010683470663	0.9080903313924314	0.9993922007919341	False
8_57777258	5.138978303798524	0.02339441223033956	4.901454987404577	0.5519128451861602	0.963600401616621	0.026834077227147257	0.0875023423532206	0.9868372775178109	False
8_57778170	0.0025697517280729447	0.9595703788355892	0.0026134143517992925	0.4999994447514512	1.000961444853299	0.9592286525118138	0.9690518894602932	0.9997590813771912	False
8_57779558	0.0025982478335073718	0.9593470268161328	0.002610337374790106	0.4999995182870167	1.0009550180331308	0.9592526403388276	0.9690672678279424	0.9997590813771912	False
8_57781961	0.007644130364067081	0.9303291538176344	0.00757305166189326	0.5000004043161765	0.9983850935830142	0.9306530057115384	0.9471297415921622	0.9997590813771912	False
8_57783235	0.2602889996734348	0.6099216776757205	0.2604842365944933	0.5000124971703965	0.9904945846774252	0.6097876728436653	0.6972341151429647	0.9988530126418771	False
8_57783846	0.030947792295172864	0.8603569134717056	0.031204592331050662	0.499995027028444	1.0033095560786602	0.8597847184400221	0.8928179036095307	0.9992121884142746	False
8_57789061	0.07046010064232178	0.7906680486254227	0.07136849724702188	0.5000019654884893	0.9949903841913844	0.7893545725916545	0.8388768551579899	0.9988601982867512	False
8_57790737	0.5095271114070671	0.4753436376111785	0.4932002639434359	0.50004446765935	0.9871470747819524	0.48250320254388	0.5918877401944396	0.9979806875754014	False
8_57797967	0.3175016546292255	0.5731129414709668	0.3253623778909969	0.4999423960003052	1.0107860764409808	0.5684027336708604	0.6634244890822133	0.9983491687939406	False
8_57799184	0.20625650983805605	0.6497174706527012	0.2039715011305816	0.5000132435129687	0.9916373295085572	0.6515340830148417	0.7309827973022925	0.9988601982867512	False
8_57799364	0.4924081584892974	0.4828550422416314	0.4970915515441448	0.5000159265492453	0.9868193964162728	0.4807808644204325	0.5903641426588514	0.9979806875754014	False
8_57802406	0.17786207683424493	0.673217012160764	0.1749575966350676	0.5000125927578353	0.9922747659229524	0.6757429015438684	0.7500024206689818	0.9988601982867512	False
8_57802716	0.1386868980375482	0.7095899184690052	0.13392643516272076	0.5000042754503935	0.993301479035107	0.7143952155872574	0.7806492291166041	0.9988601982867512	False
8_57802862	0.03556329691051019	0.8504201793496831	0.03538958426361205	0.4999949092850006	1.0035016084235149	0.8507816459760164	0.8859443428396326	0.9989848264829371	False
8_57803525	2.743665396552558	0.09764057008047887	2.6310941543379163	0.5002646993307149	0.9705575395925908	0.1047894781205816	0.2119549151826068	0.9943348047269333	False
8_57804335	2.194153618752921	0.13853528625362246	2.131979577789025	0.5001654141443859	0.9733004105677272	0.14425435270220646	0.2618206962071819	0.9944909096113326	False
8_57804484	1.8114373778945487	0.17833589904658764	1.7621886244305642	0.5001465612453392	0.9756997214185964	0.18435176026099998	0.3082582403843909	0.9946120056511476	False
8_57805185	1.5268275909898534	0.21658919187458725	1.4751408767297107	0.5001362209409029	0.9778349832502824	0.22453632751488128	0.3517835773842308	0.9946120056511476	False
8_57807943	2.5149885943308163	0.11276844921820385	2.4033771910326323	0.5002551511867072	0.9719028287291668	0.12107362043475388	0.23314061011110584	0.9944909096113326	False
8_57812235	0.6565855451098344	0.4177679685508029	0.6388283627675264	0.5000542737608934	0.9853391670726444	0.4241353826525569	0.5414056853255629	0.9978541397241464	False
8_57813009	2.017446965236104	0.1555003987075313	2.024831985560013	0.5000835199065824	0.9735428735583384	0.15474603735616246	0.2742492651133756	0.994532804699778	False
8_57815569	0.19848182761256794	0.6559490717168528	0.19607278805051465	0.4999739083711684	1.0082189365962004	0.6579096289498756	0.7360217757685908	0.9988601982867512	False
8_57818364	0.1516440949576463	0.6969691275661449	0.1523396143784339	0.499976197124574	1.00730395005483	0.6963094907709125	0.7662824163174733	0.9988601982867512	False
8_57821002	0.4263576641010047	0.5137816206499239	0.4244027251697844	0.5000218899387704	0.9879054989195212	0.5147483054234507	0.6190060676203912	0.9980918642423012	False
8_57822614	0.8249153617677223	0.3637469380560232	0.8121517966028478	0.499899364864247	1.0167256417008603	0.36748483518580544	0.4908399037883754	0.9975793293339338	False
8_57822720	0.03209716260340656	0.8578145755242409	0.03280450758393272	0.4999942554212747	1.003416398444996	0.8562732712450427	0.8901283979784851	0.9991770010404571	False
8_57822867	1.4131156138657277	0.23453987144785424	1.4076176825692528	0.5000051080185258	0.9780035453099262	0.2354522743754681	0.3631829347962907	0.9946120056511476	False
8_57823833	0.02209847668535048	0.8818254263888018	0.022180341195053188	0.5000009616943195	0.9972190075706304	0.8816083485962718	0.9095615285641788	0.9994446762968446	False
8_57825741	0.0672786302237185	0.7953410990369835	0.06577058936454705	0.5000050429974682	0.9952756221049098	0.7975973825250225	0.8453084302502744	0.9988601982867512	False
8_57825886	3.383707594572797	0.06584378113461709	3.483718749972468	0.4992976365263833	1.0355116889677407	0.06197531962314196	0.14988725378236648	0.9904247968053996	False
8_57826301	12.182014322998269	0.0004825250971076666	12.641519783785045	0.3658149202875804	1.093907405168381	0.0003772731472930778	0.009999925956007615	0.9751581226273918	False
8_57830095	0.5482102364037189	0.4590499140541199	0.554299208757584	0.4999113977142401	1.0139932524842905	0.4565663412443565	0.5696620119575352	0.9979806875754014	False
8_57829649	2.9949460980053573	0.08352469220496228	2.862434827060497	0.5301735766212721	0.97101474064806	0.09067015839116176	0.192412427315854	0.9922843813770716	False
8_57832338	4.9641216780261175	0.025878454721979468	5.146352520983783	0.44914601794359604	1.0484112656269051	0.023295256773574025	0.08014806520200056	0.9868372775178109	False
8_57832348	8.92801846562054	0.0028082885565348104	9.197736168433039	0.4271066058071207	1.0679898176288571	0.002423146143103017	0.0228795936465698	0.9847089192621604	False
8_57834357	0.12667789366081195	0.7219016902420741	0.12502709624459385	0.5000085533130741	0.9934569892679688	0.7236448891805627	0.7878742140657385	0.9988601982867512	False
8_57834477	0.0013793376318194106	0.9703738291250236	0.0013834465826221276	0.4999997799751547	1.0006947157532184	0.9703297551037666	0.9774365172439916	0.999815356887746	False
8_57835147	0.014553103434703731	0.9039791596919464	0.014531819932017244	0.5000006097992546	0.9977545657590444	0.904049059563586	0.9267596697182284	0.9995522375595324	False
8_57835489	0.7878668959849335	0.3747459096238266	0.7952935506291396	0.4998765937786621	1.0167558848735063	0.3725042563462307	0.4954129746718285	0.9976099674615392	False
8_57835235	4.958953355454071	0.02595591294672539	5.038118102511363	0.4801981339993433	1.0442154596860451	0.024795412396080296	0.08331486979933507	0.9868372775178109	False
8_57836896	0.0007518669411989978	0.9781245932429457	0.0007468910189345479	0.5000000675283113	0.9994920520189602	0.978197082019922	0.9834836331450528	0.999815356887746	False
8_57837991	0.06242297867225944	0.8027065144197935	0.06228605628348305	0.5000030392125333	0.9953548435036492	0.8029185508717733	0.8493557887878029	0.9988601982867512	False
8_57838546	0.01780937855276576	0.8938360941967198	0.01774042569377343	0.4999974239706258	1.0024799199573682	0.8940405969552596	0.9190710554629372	0.9994446762968446	False
8_57838295	0.2778136950906997	0.5981377919317861	0.27763820547625073	0.4999592930533491	1.0098391319846696	0.5982534153588436	0.6878909024424835	0.9987094842562596	False
8_57839087	0.6506261767280535	0.4198888939862537	0.6318131891384837	0.5000562446268867	0.9854338987142652	0.4266910032874756	0.5436241572512136	0.9978541397241464	False
8_57845062	0.010582956658542031	0.9180633713526192	0.010469739194377324	0.499999877831769	0.9981028495044836	0.9185012970624457	0.9378229813187008	0.9997261015601768	False
8_57841260	4.639965211056278	0.031235635664549014	4.745998481295828	0.4724933144208628	1.043783582152273	0.029366507031349912	0.0926614999148494	0.9868372775178109	False
8_57845199	0.1594876606745288	0.6896286536691199	0.16262785108119715	0.4999717021681466	1.007603098060405	0.6867485525414723	0.7586405067343011	0.9988601982867512	False
8_57851986	0.7607107100317307	0.3831061992563123	0.7872903054994822	0.4998503235213302	1.016877652947196	0.3749207372562183	0.4976342944433401	0.9976099674615392	False
8_57852818	6.938603788651108	0.008435493245311565	6.960381951314048	0.4988932044355648	1.0497777439126312	0.008333424108988963	0.04385796539639451	0.9868372775178109	False
8_57860216	0.2284885978853453	0.6326467819121173	0.22445323188367186	0.5000164659112375	0.9912575963230628	0.6356675283936754	0.7182347000905045	0.9988601982867512	False
8_57861021	0.6466449043862497	0.4213147739556667	0.6479299785059993	0.4999955365185641	0.9850148955429444	0.4208537398493775	0.5385054391008097	0.9978541397241464	False
8_57864597	5.295797545605751	0.021376939778281367	5.0994612479153165	0.5441046989734323	0.9622141826329244	0.023933275947437882	0.08149395715586773	0.9868372775178109	False
8_57866883	2.4718508989625434	0.11590136934204875	2.506839142050012	0.4994860265285028	1.0298829853316156	0.11335308479940588	0.22332693327440192	0.9944909096113326	False
8_57867408	1.0938312467398532	0.29562388480859325	1.0704058061164687	0.5000824121775876	0.9809831786052332	0.3008538018127054	0.4281730556189992	0.9956155618704194	False
8_57867843	7.523683076744305	0.006089305329542549	7.728735206725105	0.4443332443357319	1.0597193401030849	0.005434880740879168	0.03485079850750094	0.9868372775178109	False
8_57869647	0.8843971660969885	0.3470001528035241	0.8972436721160193	0.5000226224619103	0.982261860107852	0.3435218606423798	0.4687070153265369	0.9969686702874808	False
8_57870451	1.1423792373755646	0.28515014350158496	1.1083186830837803	0.5001419279702642	0.9807649362496034	0.2924477217113425	0.4199701204012273	0.9953028944938924	False
8_57870847	0.7387415289393005	0.39006430970866	0.7261020665500837	0.5000514026951992	0.984292228137168	0.39414958570999614	0.515161077009739	0.9976099674615392	False
8_57871922	8.729558621780939	0.003130922801147462	9.073930630995164	0.39342444767406376	1.073974578699369	0.002592791526094041	0.023679268764313987	0.9847089192621604	False
8_57873148	1.4100787916082425	0.23504331382664645	1.4581392631043857	0.4997286126641906	1.0229840963767305	0.2272264156254943	0.35468838016236137	0.9946120056511476	False
8_57887848	0.38754300008176296	0.5335937407785067	0.3916771523581701	0.4999373034331138	1.0117557603017988	0.5314191342163925	0.6329382991411466	0.9980918642423012	False
8_57895475	1.0134012547586906	0.3140893802752054	1.0122346179523447	0.499856626338101	1.0188133035924691	0.314368088293722	0.4412030895710176	0.9959097555631214	False
8_57896218	0.8516006123075499	0.3560999263600105	0.8722485588732525	0.4998478622234983	1.0176769488669593	0.3503335637825714	0.4751454252488875	0.9972992071293538	False
8_57898355	0.885272549542492	0.3467616256310243	0.8998897765777656	0.4998510663419591	1.0178890178374531	0.34281126781434995	0.4680423281026	0.996917439293491	False
8_57898920	0.5331531983117941	0.465284197948281	0.5227340629244281	0.5000395134918734	0.986682878091899	0.4696777330933165	0.580904737847245	0.9979806875754014	False
8_57901469	1.9936138494455242	0.1579635320183903	1.958988328155101	0.5001362033928113	0.9742541717948064	0.1616215562793739	0.28228588613287026	0.9946120056511476	False
8_57905199	0.009655461218745387	0.9217240877790788	0.009907062609272543	0.5000002764104162	0.9981202708611592	0.9207141125461252	0.9394940972698841	0.9997261015601768	False
8_57906313	0.541619618597025	0.461762278048421	0.5609336570159941	0.4998916941030179	1.0142449928714532	0.453884302422129	0.5673319044741367	0.9979806875754014	False
8_57910927	0.21541691230446247	0.6425544121294898	0.21361652788255006	0.5000010653963797	0.9914302018434816	0.6439474538766506	0.7248804331915296	0.9988601982867512	False
8_57914831	0.7918135053020023	0.3735523240726557	0.807112101916573	0.4998626559833434	1.0169620242766528	0.3689754384038475	0.4922273742918119	0.9976099674615392	False
8_57917944	2.2037996245135223	0.13767102183177116	2.30190015005428	0.4994091966541852	1.0290118137515376	0.1292158378204129	0.2434429772975424	0.9944909096113326	False
8_57911596	9.057771101734943	0.0026158065520139892	34.98956228314273	0.02806880757379979	2.41681715591314	3.314774565943424e-09	0.0007746140741681585	0.7109248433799926	False
8_57918370	1.3683948719629768	0.2420878584297418	1.3890052989372634	0.4997759607940999	1.022227100767845	0.2385731526440477	0.3663628394845855	0.9946120056511476	False
8_57918262	3.958462542190148	0.0466362800428104	4.103380960499635	0.4600483699849557	1.0421402911121052	0.042797549589352224	0.11771399995329533	0.9877287395417464	False
8_57931157	0.5737886151459577	0.4487573370335268	0.5810528962356329	0.4999052919147751	1.0143388196304075	0.4458999149235119	0.5604042346328814	0.997978333337408	False
8_57935159	1.4092412389347255	0.2351823927224256	1.4211238357202092	0.4997827075233066	1.0224113925430771	0.2332185137929116	0.3609280104436203	0.9946120056511476	False
8_57934591	3.7826922830700482	0.05178527357615759	4.0369189560296945	0.41829606571291184	1.0470749698271713	0.04451502245014805	0.1207788516688092	0.9880612318268052	False
8_57935304	2.5085850613662606	0.11322755331476085	2.552086601186602	0.4994289594570121	1.0301880842630686	0.11014869638955603	0.21911269096942385	0.9944909096113326	False
8_57933941	7.042691231527443	0.0079589350676571	11.668479932141054	0.045100262940829895	1.7274693470823952	0.0006356792723274385	0.012370472850631054	0.9782700598527084	False
8_57953156	1.839123696127104	0.1750536901506201	1.8647564224957025	0.4997042030803908	1.0257573413597116	0.172076843161295	0.29434024809294	0.9946120056511476	False
8_57945582	7.814533058668076	0.005182773730268543	8.228130525869346	0.3548509885463073	1.0793143471213509	0.004124599520537342	0.03008293496716149	0.9868372775178109	False
8_57953717	5.323896628672742	0.0210349226475608	5.207235841327929	0.5276467342038871	0.9603855990884074	0.022493068153080158	0.07838695732161235	0.9868372775178109	False
8_57957376	3.183742927426806	0.07437418219419868	3.2458397310110736	0.4992377967156681	1.034095159424047	0.0716049892881605	0.1646789651839452	0.9906545479567118	False
8_57961214	1.0796009016875985	0.29878685415700434	1.0414987503827433	0.5000982658457165	0.9813762612195248	0.30747315825753474	0.4346108959721777	0.9958340354189781	False
8_57961561	0.1939617875321602	0.6596395098391763	0.19537862565630348	0.4999691772209727	1.008284149067211	0.6584772338172884	0.7364973660273633	0.9988601982867512	False
8_57961595	0.14210299024780682	0.7061992417658296	0.14096245235487004	0.4999803431311999	1.0069815621327205	0.707326073025826	0.7750156204345471	0.9988601982867512	False
8_57963864	7.874992057605027	0.005012309159678874	8.061697476092379	0.452648430703817	1.059739649039165	0.004521080650408128	0.031597988965166864	0.9868372775178109	False
8_57963867	0.003425263646395393	0.9533298505224216	0.003444206460699207	0.5000002056387763	0.9989027113992311	0.9532011256360752	0.9644947665136614	0.9997590813771912	False
8_57969572	0.10656391415268728	0.7440905040020139	0.10484459330837126	0.4999864602011041	1.00599544690374	0.7460916152450471	0.8052443651097873	0.9988601982867512	False
8_57969404	10.766727166552071	0.0010334108350009694	14.532248806328425	0.062011932630152165	1.5969086644695916	0.00013778069061631817	0.006945896054765215	0.9570887154623642	False
8_57974081	0.41355181291177706	0.5201722283265896	0.4158398367326299	0.4999362535145603	1.0120830756194923	0.5190202182632855	0.6225954925434852	0.9980918642423012	False
8_57970231	8.218311095289891	0.004146977776901206	8.419453819795308	0.44708056730058426	1.0618609310507	0.0037122729384946322	0.0284710542098851	0.9868372775178109	False
8_57974663	2.7162438835371745	0.09933151285115938	2.7398480287229177	0.4946398852217602	1.0314891545156404	0.09787407436413452	0.20245791880563624	0.9933910553851591	False
8_57975480	0.7088459979059962	0.3998271789980292	0.7353334289691702	0.4998576486467262	1.0163285432477056	0.3911598602940996	0.5124715713786935	0.9976099674615392	False
8_57976042	0.21610684054245155	0.6420224573738211	0.21209537213871954	0.4999738978112436	1.0085208355824111	0.6451300067559549	0.7258196527564584	0.9988601982867512	False
8_57977503	2.5997972395469446	0.106877387693871	2.637037663396768	0.499458869166668	1.030655578775649	0.10439804291657127	0.21142350714496047	0.9942265470077716	False
8_57977246	3.615748619145336	0.05723495700330139	3.74300467872672	0.4659321728403756	1.039685227603899	0.05302900567177127	0.13531197866621708	0.989975875777958	False
8_57978679	4.421170626136528	0.03549567675807885	4.4905043612197915	0.4824657291211044	1.041526463249138	0.03408362060675728	0.10173473682771617	0.9868372775178109	False
8_57977598	2.756213465462793	0.0968772878544667	2.6033513012807816	0.5341325812796952	0.9726876682294382	0.10663800520938273	0.2144707022161367	0.9943348047269333	False
8_57978983	1.7831319174629812	0.18176521483580466	1.8215968739714297	0.4996942017648519	1.025548945948648	0.17712331400091766	0.3002039627205585	0.9946120056511476	False
8_57979314	0.4999292681376062	0.4795312027999921	0.5010490399108676	0.4999256521811765	1.0132446845161656	0.4790395454865136	0.5888775671194552	0.9979806875754014	False
8_57981623	0.02253052884603335	0.8806843564291509	0.02219834821516997	0.4999969904212268	1.0027590022095545	0.8815606548616097	0.9095262152755036	0.9994446762968446	False
8_57979584	13.168582034053545	0.00028468207469489753	12.628305402053227	0.6080710585059412	0.9468982414607376	0.000379949450496353	0.010026126137928007	0.9751581226273918	False
8_57982248	5.3462316184006795	0.020767107654176997	5.392244385428056	0.4903817108959701	1.0446363644342072	0.020226439222295167	0.07335709196206898	0.9868372775178109	False
8_57983979	0.6923530835836402	0.4053651611600062	0.6970501685209456	0.4999945480186981	0.9844201987004408	0.4037766590796937	0.5236117748174104	0.9976099674615392	False
8_57983988	0.17605275073366045	0.6747876220210574	0.17159947183245094	0.500014177595307	0.9923842840593412	0.6786942011312221	0.7522812669268838	0.9988601982867512	False
8_57984601	1.3056175305779334	0.25318966088241546	1.3232123990164837	0.499788320779673	1.021675679201493	0.25001633829823233	0.3780207813008162	0.9946120056511476	False
8_57984958	0.3656301848707244	0.5453958805371782	0.3687458307067573	0.5000124833968115	0.9886500296867482	0.5436886927187683	0.643028217026359	0.9981230507395472	False
8_57986281	1.5319313114148372	0.2158228206111943	1.5144589157534938	0.5000935750786463	0.9772789978196852	0.21845995411638766	0.3453451674618801	0.9946120056511476	False
8_57985259	3.146412366881464	0.07609409603024643	3.036396424347913	0.5257258337838706	0.9697759606648172	0.08141646788515433	0.17913918732731374	0.9910559567982032	False
8_57990182	3.9088890541349315	0.04803133828925188	3.867205883823772	0.5108828083902205	1.035922734593793	0.0492384284562527	0.1289048950483365	0.989114006763416	False
8_57993056	1.858388123459236	0.17281094923932194	1.8665071855066344	0.4997302497951076	1.025648862891047	0.17187565255388182	0.2941198248233054	0.9946120056511476	False
8_57993709	0.020241609774231503	0.8868643634283903	0.019852730070851976	0.5	0.997399213683353	0.8879491662228214	0.9144564060299152	0.9994446762968446	False
8_57993784	0.2699671021182155	0.6033538413178445	0.2749021476229245	0.4999527331421547	1.0098820568655098	0.6000621657705558	0.6893364690014826	0.9987094842562596	False
8_57995439	0.12633028103141442	0.7222676922195232	0.1276730228237284	0.500004057380537	0.9933090425142213	0.7208570350430779	0.7856956119821406	0.9988601982867512	False
8_57996539	0.03128221019017019	0.8596122505542859	0.030880305443133693	0.4999957977022842	1.0032576071824204	0.8605076916381029	0.8933681074298591	0.999228041700848	False
8_57997828	0.14224335323940807	0.7060609229194281	0.1398994106457394	0.5000096436440679	0.993091408338763	0.7083810321885634	0.7758551653943441	0.9988601982867512	False
8_57997830	1.6307178643916131	0.2016037865737353	1.61353553711524	0.5000371718907602	0.9765370348421184	0.20399552584108305	0.32990072978898033	0.9946120056511476	False
8_57998604	1.1313985671781952	0.2874772185135971	1.1236486237758072	0.4998494652717793	1.0197696906148055	0.2891341651973407	0.4167771156219724	0.9951990707301421	False
8_57998465	4.414524834359668	0.03563420180302879	4.517630095280765	0.4730904887546958	1.042667637893288	0.033547270142686665	0.10074653431397956	0.9868372775178109	False
8_57999106	0.04625575602906196	0.8297115629361793	0.04652573708881391	0.4999927546807899	1.0040366654650337	0.8292229617304631	0.8694706936725991	0.9989445677210936	False
8_58000845	0.5465728894947404	0.4597214006236357	0.5309928219794529	0.5000458690079755	0.986640367086068	0.4661897553817654	0.577980000148088	0.9979806875754014	False
8_58005371	0.033945922506902086	0.8538218921721729	0.03360216588407638	0.4999953262787754	1.0034029411640408	0.8545556235700733	0.8888018713764722	0.9991619700277432	False
8_58005923	0.0075132424281925125	0.9309266994746888	0.007601143457577564	0.4999986575050187	1.001635633487581	0.9305248303939124	0.9470192451727588	0.9997590813771912	False
8_58007453	0.41037706257114337	0.5217781853251136	0.4226203020334651	0.4999215696468495	1.012326492051729	0.5156324519228617	0.6197909339396587	0.9980918642423012	False
8_58028291	1.706126328571031	0.19148873188533044	1.64997837649571	0.5002295912650366	0.9765880890121288	0.198961874192232	0.32449039222241904	0.9946120056511476	False
8_58023057	9.47201675517465	0.0020862988394986237	9.884193816760673	0.36552519850717263	1.0835718908143537	0.0016670455258968042	0.01906632803880816	0.9828676277306776	False
8_58028976	1.934925547622356	0.16422057111681554	1.983661272435711	0.4996597961089834	1.0267124494973232	0.1590052301197905	0.2791498382708336	0.994532804699778	False
8_58030401	4.82012855019633	0.02812924733912792	4.906941993082	0.4783691542159446	1.0438599113189635	0.026748957838989118	0.08733090203239367	0.9868372775178109	False
8_58030453	1.4694143706671523	0.2254381155445465	1.47826939353763	0.4997811136575422	1.0228321326246588	0.22404548815032446	0.3512607128841673	0.9946120056511476	False
8_58039269	0.6257897349338748	0.4289038856953635	0.6200304340782168	0.5000374252242817	0.9854224870366859	0.43103597669379534	0.5474482446732467	0.9978945464388109	False
8_58045140	0.314470553501792	0.5749497443123641	0.3179861064709257	0.4999484979626755	1.0105928620752576	0.5728204421166083	0.6670862492901745	0.9983950419518864	False
8_58045151	0.0009603060261778039	0.9752784678199334	0.0009416783286724241	0.4999998991763153	1.000566780385496	0.9755193360246328	0.9814348928327123	0.999815356887746	False
8_58046206	0.07357468302497949	0.7862014238837096	0.07112242715447792	0.4999923883932461	1.0048939888835968	0.7897094837948478	0.8391542353448428	0.9988601982867512	False
8_58047451	0.5450780911015443	0.4603357867936532	0.5508830601938826	0.4999127761888894	1.013946747699645	0.4579571005706426	0.5708478549740191	0.9979806875754014	False
8_58050154	1.1018850904471265	0.29385277768190865	1.1213078740038327	0.4998136011757938	1.019987401822193	0.2896370090691416	0.4172686538175657	0.9951990707301421	False
8_58050391	0.07971380255413152	0.7776856318312455	0.07997488594628521	0.5000033510457638	0.9947225121341704	0.7773314474487614	0.8295951559281044	0.9988601982867512	False
8_58051710	0.18179741518376605	0.6698330991211532	0.17959093178797048	0.5000111979907969	0.9921565039472195	0.6717250231945833	0.7468213768423427	0.9988601982867512	False
8_58051891	0.046381653146532635	0.8294835340979511	0.046394671695452416	0.5000021082166671	0.9959855032865301	0.8294599729742045	0.8696558036535584	0.9989445677210936	False
8_58052559	0.16410939777372846	0.6854009330476643	0.16398685227613896	0.4999757767953577	1.0075583635988141	0.6855121316172365	0.7576631260348359	0.9988601982867512	False
8_58053810	0.006573070477614351	0.9353827249408656	0.0065503028527018605	0.5	0.99849391186589	0.9354944872488477	0.950930476678136	0.9997590813771912	False
8_58055061	1.3926726372777694	0.2379542732572143	1.3956265786291624	0.4997988577323561	1.0221398644690352	0.2374571985562024	0.3652293968319423	0.9946120056511476	False
8_58055269	4.019346644342761	0.04498113575396545	4.112821819653618	0.4751928861379109	1.0405150238899086	0.04255929635977329	0.11728397522829755	0.9877287395417464	False
8_58056322	0.041198937833449634	0.8391544046692343	0.04126268605250516	0.4999936618648128	1.0037932698830083	0.8390317132882517	0.8769952720063017	0.9989452225199258	False
8_58057655	1.066059864408487	0.3018371281202373	1.0841953169910994	0.4998206629056196	1.0196466989852884	0.2977609271510549	0.4251406693462997	0.9954467531570338	False
8_58070823	1.3520737805948215	0.2449159026540921	1.3460500676774243	0.4998182796271445	1.0216708574139937	0.2459698380552501	0.3739073527393145	0.9946120056511476	False
8_58070970	2.168257845136395	0.14088576085198626	2.1747090524440864	0.4996908625628767	1.0276778299882745	0.1402960465726376	0.2571080808765442	0.9944909096113326	False
8_58071494	1.9109697845137248	0.16685557321728972	1.950695349376474	0.49967474954372704	1.026433641687917	0.16251193991401292	0.2833299064254807	0.9946120056511476	False
8_58071583	1.6902119260997208	0.19357303500596	1.7057254927276515	0.4997411746629457	1.0245716034956611	0.19154090652164624	0.3163535270286203	0.9946120056511476	False
8_58074307	2.1934890538746568	0.13859505368313266	2.22567445956156	0.4996470418140529	1.0281625415352886	0.13573337254248896	0.2515849686138908	0.9944909096113326	False
8_58074883	10.809421668850632	0.001009848439209482	11.243462666254343	0.3695650934454683	1.0878215811875938	0.0007990394769783473	0.013637194689564869	0.9782700598527084	False
8_58076441	1.021184614022502	0.3122381801021379	1.03041257357836	0.4998406933268069	1.0190772279261675	0.310061785707063	0.4371141524839197	0.9958340354189781	False
8_58075154	4.07566055213033	0.04350525274509254	4.29956883291743	0.4331311255337544	1.0464418721258346	0.038122036802217485	0.10919438427578997	0.9868372775178109	False
8_58076564	0.18606053720256446	0.6662158255921455	0.1884336196053482	0.4999689356580643	1.008157244690124	0.6642235122164333	0.7409650666139626	0.9988601982867512	False
8_58076619	0.18239578872436368	0.6693223708278769	0.18132134917323128	0.5000100700499704	0.99209384942217	0.6702401445480717	0.7456964777272823	0.9988601982867512	False
8_58083801	0.041198937833449634	0.8391544046692343	0.04126268605250516	0.4999936618648128	1.0037932698830083	0.8390317132882517	0.8769952720063017	0.9989452225199258	False
8_58084888	1.9120062283450352	0.1667405737799682	1.9289080698617909	0.4997088701965985	1.0261334358516532	0.16487795705406127	0.2860877603571882	0.9946120056511476	False
8_58092852	1.9974497427424467	0.15756411807914106	2.0031677550068707	0.4997145549361669	1.02655652335182	0.15697085747189565	0.2767997958664087	0.994532804699778	False
8_58095867	6.783793373787602	0.009198919043105104	6.959983698150609	0.451685225015223	1.0556777334837155	0.008335279239551685	0.04386252194977197	0.9868372775178109	False
8_58100849	0.04680874591377915	0.8287123734631467	0.04665332893273444	0.4999932351953419	1.00402380248959	0.8289925672251292	0.8692986837826	0.9989445677210936	False
8_58103271	0.1310020590941292	0.7173953239480052	0.1346467544863117	0.4999751229717551	1.0069446173163763	0.7136619534422941	0.7800676989918056	0.9988601982867512	False
8_58104228	2.168257845136395	0.14088576085198626	2.1747090524440864	0.4996908625628767	1.0276778299882745	0.1402960465726376	0.2571080808765442	0.9944909096113326	False
8_58105763	0.010829988653700441	0.9171159951702532	0.010852511313714786	0.4999997519442537	0.9980560490455076	0.9170301657895296	0.9367174475554946	0.9997261015601768	False
8_58109079	5.9009714953224375	0.015132535817107828	6.06092395889209	0.455724030533989	1.0514997664143664	0.01382053578741238	0.058351792120921814	0.9868372775178109	False
8_58111283	0.0001260671699734317	0.9910415693022752	0.00012534754205262288	0.4999999569090667	0.9997918707726074	0.9910671734823404	0.9932044702066908	0.999923758194519	False
8_58112712	2.168257845136395	0.14088576085198626	2.1747090524440864	0.4996908625628767	1.0276778299882745	0.1402960465726376	0.2571080808765442	0.9944909096113326	False
8_58113538	2.910253707636741	0.08801802752755261	2.9608546807430685	0.49933478815728	1.032523877791589	0.08530283958075803	0.1848234876656948	0.9916763630900444	False
8_58113766	2.1746797651310317	0.14029871749697587	2.19045661308337	0.4996790292616982	1.0278354049195833	0.13886814259350946	0.2553953863757915	0.9944909096113326	False
8_58117205	0.0001260671699734317	0.9910415693022752	0.00012534754205262288	0.4999999569090667	0.9997918707726074	0.9910671734823404	0.9932044702066908	0.999923758194519	False
8_58117884	2.792454462822377	0.09470906252911784	2.880267621269013	0.4993987839087672	1.0322953631936278	0.08967111748185219	0.19105001785599354	0.9922290136133528	False
8_58117920	2.2849218284420094	0.13063672368451684	2.3734499807760585	0.4994445079923536	1.0293919599312749	0.12341403983427213	0.2361473657710571	0.9944909096113326	False
8_58118236	0.0001855041832468096	0.9891331546060184	0.00018783273844746875	0.5	0.9997427852095676	0.989065168102262	0.9917327034657716	0.999908701283896	False
8_58127862	0.05382306060341335	0.8165395862826352	0.05501960989204235	0.4999900943249627	1.004425462144325	0.8145482462483293	0.8581989197551081	0.9988601982867512	False
8_58128664	2.168257845136395	0.14088576085198626	2.1747090524440864	0.4996908625628767	1.0276778299882745	0.1402960465726376	0.2571080808765442	0.9944909096113326	False
8_58130299	0.0001260671699734317	0.9910415693022752	0.00012534754205262288	0.4999999569090667	0.9997918707726074	0.9910671734823404	0.9932044702066908	0.999923758194519	False
8_58131264	0.9646840139137112	0.32600955856516434	0.9574904504152072	0.4998724465605562	1.0182384851994164	0.3278199679166862	0.4540354830202886	0.996326532829664	False
8_58131603	1.2045821690609841	0.2724077699968015	1.2335571108924341	0.49978695829988795	1.0210319848650191	0.2667163783970233	0.3947211189983784	0.9946120056511476	False
8_58136501	0.0001260671699734317	0.9910415693022752	0.00012534754205262288	0.4999999569090667	0.9997918707726074	0.9910671734823404	0.9932044702066908	0.999923758194519	False
8_58133119	6.437274138978751	0.011174999656067608	6.67568058325196	0.4291695636949782	1.057853465995712	0.009773718531434605	0.0478483670167049	0.9868372775178109	False
8_58136900	1.0083928679574117	0.3152881661706225	1.0229223054338945	0.499971017823015	0.9810634435940896	0.3118268316145938	0.4388046337869572	0.9958340354189781	False
8_58137742	2.168257845136395	0.14088576085198626	2.1747090524440864	0.4996908625628767	1.0276778299882745	0.1402960465726376	0.2571080808765442	0.9944909096113326	False
8_58139963	2.910253707636741	0.08801802752755261	2.9608546807430685	0.49933478815728	1.032523877791589	0.08530283958075803	0.1848234876656948	0.9916763630900444	False
8_58147181	0.3261717518809206	0.5679220422094886	0.3324408912885701	0.5000059872567103	0.9891643834589028	0.5642253254477536	0.6600207437092509	0.9983491687939406	False
8_58147316	0.7742023282407331	0.3789201598048837	0.7638069799468212	0.5000505241005136	0.9838604259427493	0.38213975764987	0.5042800275443652	0.9976099674615392	False
8_58148442	1.12692900244528	0.2884313373934628	1.1130593665257038	0.5000717278940824	0.9805188234802208	0.2914178757820687	0.4189745134882524	0.9952659310523418	False
8_58148061	6.978937575575628	0.008247455567341189	7.150816884182857	0.4569607850345413	1.0557298485454487	0.007492985073429216	0.04136894811395712	0.9868372775178109	False
8_58150948	0.5480702967924742	0.4591072434981812	0.5561071403280948	0.4999080515879709	1.0140405757482711	0.4558330011020178	0.5690229553463465	0.9979806875754014	False
8_58153166	3.9985614181291567	0.045539116573453886	4.088782732513209	0.4762673641622274	1.040289937131417	0.04316872109642112	0.11836843493213302	0.9877314793876086	False
8_58153848	0.8871926953263483	0.3462391962999105	0.8668123723728058	0.5000656535964552	0.9828945224310254	0.3518392928773554	0.4765106825546089	0.9974760777371026	False
8_58155681	3.6916199453459626	0.054686478817133184	3.650665480094177	0.5002234871750421	0.9648110300650552	0.05604681293650205	0.14028033055516476	0.9902174124290962	False
8_58156121	0.3570571223058323	0.5501451944803848	0.3641990251453535	0.4999373732967593	1.0113865948396992	0.5461834023982398	0.6450581615560174	0.9981230507395472	False
8_58157523	0.4892809569246594	0.484248228507335	0.4846429697572603	0.5000294051883407	0.987109640084546	0.4863267349258693	0.5951001103255487	0.9979806875754014	False
8_58159585	0.17952527683826247	0.6717815278834742	0.17897186323534695	0.4999741627648162	1.007887467698967	0.6722582978168749	0.7472177969861817	0.9988601982867512	False
8_58158071	3.249511811629759	0.07144473405397034	3.4828453939044266	0.4263076287508813	1.0429477564876288	0.06200803274568556	0.14992655405524707	0.9904247968053996	False
8_58160185	2.192235226470359	0.13870789501755887	2.307766725978581	0.4675289164439093	1.0313134701181366	0.12872888470884325	0.2428631558802606	0.9944909096113326	False
8_58164946	1.1385668770907102	0.28595535736301503	1.1406421482533915	0.4998348558433938	1.0200044249691689	0.2855166792568027	0.4132378127860305	0.9951784043079572	False
8_58169844	0.0016843772506263126	0.967263078314638	0.0016973375968518667	0.5000000680510295	0.9992288457131157	0.9671374444242782	0.9749457912540376	0.999771642522595	False
8_58170601	0.30998771407377035	0.5776877245729897	0.3109961948648561	0.4999530768430981	1.0104347832813732	0.5770695228276181	0.6705526472720771	0.9983950419518864	False
8_58170673	0.3641339394414445	0.5462192671591619	0.3629178271585261	0.5000178591743979	0.988806966415852	0.5468901977972052	0.6456442482341932	0.9981230507395472	False
8_58170813	1.881327220046444	0.17018337717787735	1.8736001532415685	0.5000956758072366	0.9746461452736864	0.1710633184502348	0.2931612399065223	0.9946120056511476	False
8_58179299	0.2690501581702591	0.6039696469400166	0.2665701386285946	0.4999642399693518	1.0095995521003862	0.6056418877515298	0.6938645439203333	0.9987319915932354	False
8_58173732	1.942505573508413	0.1633967409190289	2.052397396259039	0.4690022472986076	1.0294865700594928	0.15196672924853527	0.2710556907649485	0.9944909096113326	False
8_58182416	0.049874194371611225	0.8232823296186657	0.05047169163663057	0.499991543864421	1.0042172874469355	0.8222445186081615	0.8641195912999448	0.9989064889648234	False
8_58186465	0.02921934032829654	0.8642735735856656	0.02915694271359825	0.5000014956455463	0.9968208454285912	0.8644171677435557	0.896370876105605	0.9992372150289488	False
8_58190508	2.6173103980564605e-05	0.9959180678434134	2.587620110716671e-05	0.5	0.9999117046624642	0.9959412860201018	0.9969425526837246	0.9999469889073782	False
8_58191293	0.17872750000751125	0.6724690951669212	0.17535442182634142	0.4999784465255128	1.0077455025342603	0.6753963544879751	0.7497415579881223	0.9988601982867512	False
8_58196704	2.182119663036474	0.13962204985819038	2.161875204164972	0.5000553678849948	1.0273897293601066	0.14147194910233266	0.2585006775025303	0.9944909096113326	False
8_58197061	0.8969187086945851	0.3436092643724307	0.8987521465023747	0.4998691378034839	1.0177514419307994	0.3431165270045233	0.4683310996728964	0.9969174766599724	False
8_58191341	7.000769244426465	0.008147469729545387	9.936655810925004	0.04721607811258087	1.6594348099705991	0.0016201962736076547	0.018807174065465143	0.9828676277306776	False
8_58197150	3.63375771016797	0.0566188443855784	3.671163401701051	0.4905132112582514	1.0368103503997257	0.05536152829496521	0.1392044143889121	0.9902174124290962	False
8_58197243	2.082102051333095	0.14903481549789574	2.092195909619477	0.4996989481771602	1.0271688862136443	0.14805312831369874	0.2663892105372575	0.9944909096113326	False
8_58197291	1.391384433481619	0.2381714410641041	1.3884100297218538	0.4998093148221725	1.02203569924669	0.23867379111776546	0.366467640212267	0.9946120056511476	False
8_58198436	0.6734141191783465	0.41186381608326217	0.6493400114741235	0.5000625848959322	0.9852866461151972	0.4203487415143746	0.5380532011780969	0.9978541397241464	False
8_58200173	0.045962876959748655	0.8302432940988195	0.04593637967991526	0.5000023037526407	0.9960071544755292	0.8302914880492184	0.8703022646639855	0.9989445677210936	False
8_58202669	3.400703208267487	0.06516863121470662	3.45085627289518	0.4992915353002058	1.035102325768303	0.06321901047669765	0.1518841633000382	0.9904247968053996	False
8_58203365	2.5176372273778607	0.1125791541922273	2.440761068741267	0.5002113209584645	0.9714782266506072	0.11821885589659276	0.22953125026698554	0.9944909096113326	False
8_58205043	0.5470443067702035	0.4595279099982626	0.5597077790516778	0.5000054940641792	0.9859207548508953	0.4543780067813519	0.5677721814442338	0.9979806875754014	False
8_58205126	3.2640320652450896	0.07081480250086514	3.28401037687945	0.4954892915758699	1.0343876662843992	0.06995779061914975	0.16223551343528242	0.9906545479567118	False
8_58205415	0.2497013927650613	0.6172854144849078	0.2518541854842624	0.4999599864304932	1.0094135024430717	0.615772504007714	0.7021363970079392	0.9988601982867512	False
8_58206791	0.2707685624416456	0.6028166795450325	0.26806957327062264	0.4999640106202188	1.0096229902710712	0.6046296681549275	0.6930580339725229	0.9987319915932354	False
8_58212196	0.8424194752684002	0.3587057153083616	0.8087136957583425	0.5000814004004264	0.9836222085530336	0.36850082038535337	0.4917665928315163	0.9976099674615392	False
8_58217431	0.12379309637714185	0.7249564351267426	0.12478724313768907	0.4999799891341933	1.0066210592154508	0.723899243160542	0.7880747024143467	0.9988601982867512	False
8_58218269	0.40446153291108544	0.5247940838463611	0.39260063223628094	0.5001964099751234	0.9885179584892524	0.5309355570744084	0.6325504225348904	0.9980918642423012	False
8_58222036	0.09215784189049714	0.7614516234491044	0.09307397037264308	0.4999848801071286	1.0057226505083965	0.7603050185674585	0.8163646336274778	0.9988601982867512	False
8_58222395	1.353336848675582	0.2446956104994961	1.318116204613034	0.5001076849755147	0.9789565794856498	0.250930413066743	0.37895943129657295	0.9946120056511476	False
8_58224041	0.8702130595705739	0.3508963315052597	0.8476022641880263	0.5000693494077416	0.9831108201019484	0.3572315316914656	0.4815337130840861	0.997568988048414	False
8_58225267	0.14722032716879596	0.7012059928255675	0.14659167481295302	0.4999788641924439	1.0071332103816768	0.7018139890560648	0.7706669598049339	0.9988601982867512	False
8_58226997	4.534135246985329	0.03322523967461022	4.559275108898873	0.4946817078315163	1.0406108917331898	0.03274092837301923	0.09922350634756363	0.9868372775178109	False
8_58230948	1.0366440224038909	0.3086032700244675	1.0287307737344236	0.4998631434658329	1.0189055487375005	0.3104569589277606	0.4375111421969308	0.9958340354189781	False
8_58231518	1.6689666923821846	0.19639699466562774	1.599679360861046	0.5001625798283375	0.9770161097485921	0.2059486558878304	0.3319836442516516	0.9946120056511476	False
8_58231585	0.0005097415542509863	0.9819873261345379	0.0005130941717652604	0.4999999477227026	1.0004238120675135	0.9819281977982672	0.986281356918813	0.999815356887746	False
8_58242433	0.004290963458453589	0.9477715703531708	0.004261363370460458	0.49999949853971204	1.0012133861298458	0.9479517675439776	0.9605049344625232	0.9997590813771912	False
8_58243697	0.249887442892998	0.617154343514551	0.2441972283413633	0.5000197640684486	0.9909057584140312	0.6211909553279016	0.7065254970487773	0.9988601982867512	False
8_58244895	0.048321698174888184	0.8260098090870095	0.04707675900499453	0.4999943052652057	1.0039964458872987	0.828230327149803	0.8687063318435302	0.9989445677210936	False
8_58252739	0.03706963789390017	0.8473233343603521	0.03640550038107904	0.4999954516832165	1.003528258342609	0.8486805221801847	0.8843336012207007	0.9989780508501184	False
8_58247666	4.9834577051962015	0.02559078677588911	4.796441370082904	0.5421447126168903	0.9632251472450178	0.028518585021982682	0.0909134921254214	0.9868372775178109	False
8_58256406	0.2880458647089625	0.5914755159456637	0.2799466165051854	0.5000242543588028	0.9902908581164058	0.596736208290785	0.6866321545719603	0.9986311316950374	False
8_58264843	0.3899566726119588	0.5323221773321551	0.3813727900378581	0.5000305312361061	0.9886354225944332	0.5368694565758811	0.6374179606803617	0.9980918642423012	False
8_58264956	0.4976065743219635	0.4805536646467056	0.4802868580736686	0.5004610210842545	0.9873293404972979	0.4882924104359063	0.5967165476362025	0.9979806875754014	False
8_58266339	0.2374772242263248	0.6260341633755551	0.2381590352015337	0.4999636997293256	1.0091276066000343	0.6255389297161063	0.7100625216080305	0.9988601982867512	False
8_58268802	0.06671660211997478	0.796178803973874	0.06659307590598472	0.4999903214133394	1.0048117288588003	0.7963634242894596	0.8443509844718357	0.9988601982867512	False
8_58269691	0.9766900285781333	0.3230173532688764	0.9755484855413672	0.5000452499835937	0.9816523072381425	0.32330029001049393	0.44970277032749656	0.9960999684339368	False
8_58270471	0.09230192589053844	0.7612708800014566	0.09548630207791577	0.4999816067934685	1.005866101932317	0.7573150006620274	0.8140983178913638	0.9988601982867512	False
8_58269725	5.146334070948342	0.02329550431258209	5.0206339121214105	0.5302269165508227	0.9613260597411828	0.02504699784164832	0.08385425180539187	0.9868372775178109	False
8_58272971	0.4441797411538744	0.5051119407881679	0.4497320613663761	0.5000127873574965	0.987442941716609	0.502462221605512	0.6086473130859087	0.9979875561041772	False
8_58273447	1.7444293973725848	0.18657857007060674	1.7249132159413418	0.5001044686643459	0.9757570390588126	0.1890618327100767	0.31357289033002544	0.9946120056511476	False
8_58283862	0.004184305592115578	0.9484238437107254	0.004113843537197681	0.5000002690881703	0.9988142628410478	0.9488593482796048	0.9611889870383143	0.9997590813771912	False
8_58288821	6.532188567809351e-05	0.9935514111210156	6.441377263399772e-05	0.5000000651129979	0.9998514120799941	0.9935963915788656	0.99517460997327	0.9999469889073782	False
8_58289945	2.842829245722328	0.0917824773396556	2.751798956262064	0.5001756944718729	0.969744138009356	0.09714507231491397	0.2014418074024627	0.9931436662372756	False
8_58290647	0.20324100728755928	0.6521174189527044	0.2032151134990272	0.5000091596365731	0.9916063015018108	0.6521381195756182	0.7314675006678198	0.9988601982867512	False
8_58291175	0.8381430018353626	0.3599284138363468	0.8323653100524098	0.5000476561715198	0.9830972816751125	0.3615894654980324	0.4854603229571121	0.9975766124067206	False
8_58291463	0.570682670211113	0.4499877688998385	0.5751967640935618	0.4999100111166379	1.014233220301763	0.4482012189382117	0.5623601351701559	0.997978333337408	False
8_58293307	0.11384411326666564	0.7358094052390967	0.11282889509675442	0.5000069112096667	0.9937710141497542	0.7369461815323436	0.7981725942679697	0.9988601982867512	False
8_58293886	0.11770671489928475	0.7315351756756575	0.11736749189003605	0.499982867169267	1.0063863094145835	0.7319073831938412	0.7942368712881889	0.9988601982867512	False
8_58293936	4.1590109983709445	0.04141357870873108	3.980004807901424	0.5402898361185516	0.9664509867138984	0.0460434318145273	0.12344671367131188	0.9880612318268052	False
8_58295180	0.8591516770680983	0.3539761976284337	0.8394512772720191	0.5000391072010851	0.9831639967192096	0.35955375294887304	0.4836035274557972	0.997568988048414	False
8_58295295	2.157291905508941	0.14189457475182465	2.0751613118591195	0.5001532463964921	0.9737889236145424	0.14971411059826345	0.2684049158376113	0.9944909096113326	False
8_58295382	11.352231633928001	0.0007535736453452291	10.896876789134692	0.5947407527403652	0.9495388742702819	0.0009632653949781523	0.014766650358002703	0.9782700598527084	False
8_58298551	2.7461464695510363	0.09748913127184433	2.772853555277834	0.4992078716705759	1.031371257781314	0.0958751057837468	0.1996966474588956	0.9931166003026021	False
8_58298665	0.3489539783803224	0.5547058555873061	0.3459851609732141	0.5000202430084276	0.9890992188310228	0.5563946794901338	0.6534837983201127	0.9982792913283444	False
8_58300087	1.0765924725528748	0.29946109568393176	1.0307744431811443	0.5001822993068578	0.9815641466872008	0.30997684264065617	0.4370190344321652	0.9958340354189781	False
8_58300495	0.21942919423072726	0.6394751882881117	0.2211675709077099	0.5000079200886461	0.991208590349152	0.6381517244018986	0.7202242052089379	0.9988601982867512	False
8_58303253	0.8991801850838215	0.3430016287868761	0.9054532952104636	0.4998618765522166	1.017861089581419	0.3413236784282161	0.4666981448562493	0.996917439293491	False
8_58306018	0.5355056909345421	0.4643013054969318	0.533413184555684	0.5000270624790643	0.9864400280748236	0.46517541006696	0.5771188115597481	0.9979806875754014	False
8_58308721	2.5438778361447016	0.11072255257966004	2.573768352434854	0.4991733851674783	1.0302346259490605	0.10864863721338323	0.21708103773224896	0.9943348047269333	False
8_58308757	0.8454436746456793	0.35784450391209377	0.8513500699227734	0.5000315900617289	0.9827854849149662	0.3561706899269762	0.48055348453876	0.997568988048414	False
8_58310135	0.6943460585213472	0.4046900473170514	0.6672993161992054	0.5000660257857672	0.9851100001329433	0.4139947758137368	0.5325386324530262	0.9978295362662764	False
8_58311130	0.04300062708709618	0.8357240916679667	0.04285541874560295	0.5000021502613909	0.9961487241755612	0.8359977506111418	0.8746338382184332	0.9989452225199258	False
8_58311929	0.040775758799171065	0.8399713829202049	0.0415134761860827	0.4999926711802831	1.0038360083127933	0.8385499917422199	0.8766398608428598	0.9989452225199258	False
8_58312482	0.4436159769335575	0.5053823209880015	0.446391634970496	0.5000161315144922	0.9875286426029866	0.5040535090117194	0.6099652961503389	0.9980149182187872	False
8_58312905	0.15015359375961168	0.6983886218174211	0.14752756569578196	0.4999812187556516	1.007108575392106	0.7009093911481956	0.7699595548930833	0.9988601982867512	False
8_58317239	2.5438778361447016	0.11072255257966004	2.573768352434854	0.4991733851674783	1.0302346259490605	0.10864863721338323	0.21708103773224896	0.9943348047269333	False
8_58319726	1.2602460062414875	0.261604530103857	1.2533106316404885	0.500068487324957	0.9792597438587738	0.2629211053404173	0.3909272187424711	0.9946120056511476	False
8_58320616	1.1740066842965575	0.27857950164448075	1.17459056953885	0.5000530947643935	0.9798572482230052	0.2784600058589527	0.4062332511065305	0.9946120056511476	False
8_58329588	0.8844034007112214	0.3469984531901709	0.8506026404284057	0.5000836584660954	0.983188930756672	0.3563819096175743	0.4807596685790901	0.997568988048414	False
8_58329703	0.06034227365294952	0.8059557786818825	0.0598739756460418	0.4999914842889411	1.0045487794662171	0.8066952380756843	0.8522941961470923	0.9988601982867512	False
8_58331848	1.1395811572568846	0.2857408484857941	1.0975454261279085	0.5001066536422539	0.9808997498627084	0.29480541237820324	0.42228200167111607	0.9953268045347652	False
8_58332101	0.4061103450074768	0.5239503722142826	0.3988892340748862	0.5000292758042574	0.9883525998461272	0.5276634608076957	0.6298221862001363	0.9980918642423012	False
8_58332867	1.7370264618813285	0.18751603513680729	1.8051658519761984	0.4996545324701955	1.0256468710622453	0.1790892211036622	0.30240306929435506	0.9946120056511476	False
8_58333053	0.07905984467016935	0.7785755456996912	0.07755954786262009	0.4999902031848426	1.0051484931331882	0.7806322885611017	0.8321547997878924	0.9988601982867512	False
8_58333250	0.3916772688893389	0.5314190731452013	0.4028761090448825	0.4999261402610356	1.0120271098541491	0.5256076400491643	0.6281345527429597	0.9980918642423012	False
8_58336344	0.19236828630062064	0.6609527797917467	0.1956663310047589	0.4999667409383223	1.0083303235002594	0.6582418359512572	0.7362963081095828	0.9988601982867512	False
8_58339960	0.03062307586465352	0.8610839533935158	0.0303170383667748	0.5000002516994931	0.9967711988266263	0.861772816590323	0.8943415011451188	0.9992340383074808	False
8_58341353	0.9753572396665504	0.3233477231752017	0.966554556212941	0.5000574683053237	0.9818102096307424	0.3255409683993653	0.4518739680118562	0.9962224360979096	False
8_58344032	0.29660415636730875	0.5860191834908679	0.2986467871633067	0.4999534216506074	1.010243487044869	0.5847320098793172	0.6767632295255546	0.9984171382332532	False
8_58351810	1.3995948398278983	0.23679141942266635	1.3852682932883909	0.4998219039327688	1.0219230191064008	0.2392057997106549	0.3670280962776946	0.9946120056511476	False
8_58353996	0.08645991847664902	0.7687268224223793	0.08783011590639944	0.4999851042006195	1.005575088030541	0.7669540532415038	0.8215767611221196	0.9988601982867512	False
8_58353602	8.393747824286493	0.003765137901591831	8.652815713212476	0.4318602041353826	1.065211913878034	0.0032655631684448405	0.02660970215519279	0.9868372775178109	False
8_58358306	3.7435029573786665	0.05301319608670463	3.709488892018272	0.5002133145683082	0.964492370644444	0.054103955947078175	0.13711010854279715	0.9902174124290962	False
8_58360186	0.2568838000075999	0.6122691544087451	0.2603071423473011	0.4999573162680711	1.0095925319211354	0.6099092224134519	0.6973383463014741	0.9988572508551288	False
8_58360398	0.2571491337300245	0.6120855379354362	0.2569933951526764	0.4999619830240422	1.0094659713806242	0.6121932978385565	0.6992748814868945	0.9988601982867512	False
8_58361782	0.06232111072075953	0.8028642424095596	0.0618082708097063	0.5000036195765998	0.995386709414806	0.8036603896129112	0.849895740363032	0.9988601982867512	False
8_58361959	0.0198307005044498	0.888010941947891	0.020046234487381298	0.5000007000551823	0.9973465521203256	0.8874080326839863	0.914050872779321	0.9994446762968446	False
8_58362780	0.01515793015115463	0.9020140172272338	0.015128393279155716	0.4999977223746173	1.0022922934686287	0.9021090510158122	0.925271955040488	0.9994934794907332	False
8_58363013	0.026082623047123832	0.8716987017870841	0.026069719115184853	0.4999961193148954	1.0030116396909867	0.8717301682446393	0.9019754367598803	0.9992631551057732	False
8_58363936	0.9536412117082308	0.3287941868104842	0.9725590283196652	0.4998358587715488	1.018629464483898	0.3240427928375061	0.4504289710220292	0.9961868773593228	False
8_58364003	0.18337136762760053	0.6684918072467941	0.18372968155381386	0.5000083376218798	0.9920099235349829	0.6681874115509674	0.7440282096219598	0.9988601982867512	False
8_58364300	0.07394418911199807	0.7856782975663194	0.07195346047956264	0.4999917597427737	1.004938757383348	0.7885134927337996	0.8382355202701125	0.9988601982867512	False
8_58365375	0.16555463382211144	0.684093147852791	0.16529530696061556	0.4999756000812877	1.0075854699115037	0.6843273201403655	0.7567740285570591	0.9988601982867512	False
8_58366559	0.3516631310990874	0.5531731784466853	0.3562367947197345	0.4999424305442719	1.0112229035693046	0.5506036881129304	0.6487130869339123	0.998170512344495	False
8_58369026	2.9264877951010253	0.08713686912317864	2.9342859257121745	0.499575079736738	1.0321763921859128	0.08671700068570654	0.1868995672982999	0.9922290136133528	False
8_58372366	0.4423167949955484	0.5060063515854291	0.4386472840487841	0.5000255029923998	0.9877278928362532	0.5077760773384628	0.6131639966213157	0.9980843847386636	False
8_58371517	3.2382069449432147	0.07193932992546836	3.0903608241424085	0.5337279355840872	0.9701020412101296	0.07875734229758202	0.17522624711442014	0.9906853544747796	False
8_58373805	2.190773829813338	0.13883954713602353	2.2030961903219577	0.5000842535855297	0.9723812221473774	0.13773384350768925	0.25400791587235505	0.9944909096113326	False
8_58374297	0.042073014055709734	0.8374806568998248	0.042420470254000975	0.4999932329128371	1.003858891910737	0.8368203578106714	0.8752768818138272	0.9989452225199258	False
8_58378788	2.1406414406059184	0.14344190366934584	2.1070550056283537	0.5001427847944118	0.9732820990806058	0.14662124939673105	0.2647010075109087	0.9944909096113326	False
8_58378246	4.069180977482745	0.0436724447963911	3.8811178018695496	0.5421494297922732	0.9670226228753326	0.048832035526079176	0.12821115979661826	0.988936191922248	False
8_58384967	1.4512257235527386	0.2283313766048849	1.4828199393086834	0.4997489844388123	1.023042801318322	0.2233338373291971	0.3505128685610917	0.9946120056511476	False
8_58391719	0.6521535713096682	0.4193437723578665	0.6670872081813286	0.4998833938891471	1.0154429223511972	0.41406898576589024	0.5326121068762377	0.9978295362662764	False
8_58387702	5.580416434237463	0.018162403448742537	5.40974911048761	0.5393553368230879	0.9606395900855672	0.02002459380127864	0.07290998016190574	0.9868372775178109	False
8_58393937	0.7501034171949641	0.3864434902522861	0.7528461525289458	0.5000221452576993	0.9838359243100055	0.3855766154285267	0.5073596880583557	0.9976099674615392	False
8_58394997	1.7940829753862315	0.1804294835124013	1.810668298036035	0.5000598856909059	0.9749029298596678	0.17842808204369898	0.3016614902321735	0.9946120056511476	False
8_58399552	0.7170270395194507	0.3971208288917351	0.695707428149035	0.5000613262112857	0.9847236989201136	0.4042298306848018	0.5240281298822758	0.9976099674615392	False
8_58402078	4.349703601320186	0.037015387743329575	4.467278629566863	0.4991405693094164	1.040200840583862	0.0345499783191493	0.10260446895363877	0.9868372775178109	False
8_58403462	3.663404024824615	0.055619887892161546	3.4849977072735783	0.5399678183359925	0.968654459795012	0.06192744714057985	0.14981093151329405	0.9904247968053996	False
8_58404257	0.11882711003013925	0.7303100810489671	0.11915806493925628	0.4999818124450365	1.0064530524309765	0.7299494358618261	0.7927514348871371	0.9988601982867512	False
8_58404965	0.0087419150479775	0.9255077726369292	0.00874888392718276	0.499998696966729	1.0017453963134502	0.9254781731525656	0.943189462059004	0.9997590813771912	False
8_58405076	1.3717590013531833	0.24150989273676016	1.4071928756238776	0.4997535703126277	1.0224888257841536	0.2355229513444911	0.3632490048202639	0.9946120056511476	False
8_58405517	1.2351131137880031	0.26641495878170884	1.2576344251028786	0.4997936669405528	1.0211774153879185	0.2620993370408887	0.3901058999961839	0.9946120056511476	False
8_58405593	1.1739556754121168	0.2785899440018019	1.1352915582938294	0.5001041981718518	0.9805350617675548	0.2866494479160594	0.4143291073199321	0.9951784043079572	False
8_58409135	0.038107124864978914	0.8452281883429997	0.038422625770181185	0.4999937959106981	1.0036725290722972	0.8445969369366343	0.881256788552571	0.9989452225199258	False
8_58409288	4.050658044585376e-05	0.9949219155342648	4.047728725709021e-05	0.5	0.9998889407686332	0.994923752003558	0.9961827474080333	0.9999469889073782	False
8_58410578	3.0792818328072817	0.07929553267818756	3.0097221822834404	0.5002326406694906	0.9682172318802024	0.08276647556302574	0.18118564936296536	0.9913664939592132	False
8_58411723	0.3647483194159236	0.5458808938572317	0.3697027107409667	0.4999394879560625	1.0114367767273889	0.5431663608499311	0.6425856617795733	0.9981230507395472	False
8_58412304	0.045824875103988916	0.8304944549934126	0.04478923604619922	0.4999945523422274	1.0039043353242945	0.8323920545739731	0.8718999061919573	0.9989445677210936	False
8_58414483	1.0384813709098921	0.3081749280422176	1.0472504134231713	0.4999759846956331	0.9808973927347824	0.3061411922451325	0.43329917816864144	0.9958212637439572	False
8_58419535	1.4382726182353167	0.2304190729932865	1.4606381567755309	0.4997650894030906	1.0228003283734317	0.2268286106352713	0.35425209017646964	0.9946120056511476	False
8_58421398	2.5488979958576583	0.11037121511451088	2.5531805121827347	0.4996376684895931	1.0299850814557263	0.11007247085216254	0.21899649885829856	0.9944909096113326	False
8_58422085	0.2988730613951702	0.5845897740166779	0.3017384721933922	0.5000101237036549	0.9897254676200452	0.5827946019809707	0.6752065969779799	0.9983965191621698	False
8_58423936	1.2097856035975385	0.2713745867071657	1.2081425260657852	0.5000571163634908	0.9795923968776059	0.2717003020924428	0.3996866230414652	0.9946120056511476	False
8_58427793	0.005096094798771489	0.943089805711784	0.005021646589739247	0.5000003359365061	0.99868843650505	0.9435063315628066	0.957139350224097	0.9997590813771912	False
8_58428544	0.33436886832518553	0.5630977942468469	0.3443411642620049	0.5000004273309098	0.9889146415880034	0.5573340738599086	0.6543210650032211	0.9983198407952568	False
8_58429732	0.5852091152692083	0.4442777269686576	0.5910141118401953	0.4999075307285943	1.014441910809445	0.44202723568890856	0.5571098465409781	0.997978333337408	False
8_58430112	0.12929440327835096	0.7191647503183619	0.12986001664103242	0.4999799886905058	1.0067422567977264	0.7185772225960629	0.7839048865047992	0.9988601982867512	False
8_58439888	3.252742547688058	0.07130405761769465	3.1470519992362824	0.5001965198861923	0.967666874789854	0.07606426924888987	0.17130988948649353	0.9906545479567118	False
8_58439953	0.3850429577548198	0.5349166112077985	0.38191194623505	0.4999479042502315	1.0115005246659003	0.5365817671998562	0.6371963982723828	0.9980918642423012	False
8_58440120	2.1015352493361092	0.14715132171566192	2.0978371580204107	0.4997138735458233	1.0271187364356709	0.14750766583509245	0.2657438886651748	0.9944909096113326	False
8_58440509	0.21584721292816766	0.6422225165041964	0.21989706995736924	0.49999175694751097	0.9911863293608804	0.6391183570859793	0.7209874278996624	0.9988601982867512	False
8_58440912	0.018026802722452828	0.8931938751523452	0.01815937537321588	0.4999970362619554	1.0025231276346909	0.8928042208115892	0.9181506316806904	0.9994446762968446	False
8_58443908	3.209470359735973	0.07321317918582138	3.279284508844285	0.4820438039911459	1.0356085861141129	0.0701595088720326	0.16253738509653912	0.9906545479567118	False
8_58444681	1.6495499922029353	0.1990201906223837	1.5914726284900098	0.5137716961242721	0.9775891283386056	0.20711586242307656	0.3332230267703207	0.9946120056511476	False
8_58445201	4.606673154952773	0.03184776138383316	4.43729170959341	0.5389267933487372	0.9644014317262968	0.03516198408018123	0.103753859543103	0.9868372775178109	False
8_58445730	4.278244364102477	0.03860320189266031	4.168424527189926	0.5261229408106076	0.9644910180842065	0.041184078693209725	0.11479951449923766	0.9877287395417464	False
8_58446311	4.0674120118299015	0.04371820667371873	3.9430424203237635	0.5292389781581736	0.9657364573757472	0.047065583896568015	0.12517250826302476	0.9880612318268052	False
8_58446635	0.09865663353328102	0.7534477208500188	0.0965685609735374	0.4999881359765653	1.0057390808408289	0.7559870151979481	0.8130337931085547	0.9988601982867512	False
8_58448244	2.1050060283150738	0.14681776462919138	2.0482589363928128	0.5001697081516837	0.9738101731255124	0.15238036134268496	0.27151818093276064	0.9944909096113326	False
8_58450479	0.20032451705802146	0.6544590326259959	0.19608206197517566	0.5000148312752225	0.9918426092800186	0.657902053958198	0.7360206366302465	0.9988601982867512	False
8_58448867	16.112781756719073	5.967988482247222e-05	15.295548735448392	0.6517847920107427	0.9455477796592459	9.193288770759092e-05	0.006060215992021475	0.9461184261771528	False
8_58452026	0.1255894211807913	0.7230496417685734	0.12534960294578926	0.4999985778514312	0.9934114550837696	0.7233033168796843	0.7875899990488194	0.9988601982867512	False
8_58452567	5.501451147306284	0.0190006995861376	5.296269304915769	0.5462878516394554	0.9616495148702924	0.0213711503438202	0.07592186194440663	0.9868372775178109	False
8_58455591	14.153821379152644	0.00016845459384440264	13.592897043956327	0.6121518741907326	0.9452583125249846	0.00022704296921594044	0.008255905150784894	0.9667226648351264	False
8_58462857	1.8175247864319888	0.17760819089968571	1.7800043480820025	0.5001320904401524	0.9754945659206924	0.18214879251909444	0.3058352931259266	0.9946120056511476	False
8_58461249	9.782468577449436	0.0017618361755357137	9.294321185505396	0.5993262220131487	0.9538674293433996	0.002298653008474427	0.022314581027764787	0.9847089192621604	False
8_58465432	5.2105755500907085	0.022449901737286226	5.069936520030751	0.5324999844873348	0.9613477025195968	0.024344275139754568	0.08235856315924071	0.9868372775178109	False
8_58468220	3.4168678058589985	0.06453334572052638	3.252581656237453	0.537294664116452	0.9695584646477116	0.07131105631091872	0.16426317968825202	0.9906545479567118	False
8_58480070	1.6211739996654728	0.2029281677653116	1.5565135150573042	0.5001546998507034	0.977307643351398	0.21217643974211486	0.3386846255623784	0.9946120056511476	False
8_58477732	4.710004202083326	0.02998757829011112	4.507802766300301	0.5450949562070192	0.9646110966305452	0.0337405574389914	0.10111333686086507	0.9868372775178109	False
8_58480561	0.3249286907277167	0.5686606289018469	0.32146780425682664	0.5000202216085574	0.9895032795150188	0.5707268807660022	0.6653718460819051	0.9983950419518864	False
8_58484111	0.26356716818716563	0.6076799859312179	0.2565184609047719	0.499971044120587	1.0093334267523302	0.61252217182919	0.6995363137369263	0.9988601982867512	False
8_58484780	1.1288965555676498	0.2880108279861803	1.1260156357202504	0.5000487934284146	0.9803069607400822	0.2886268094367611	0.4162793121654849	0.9951990707301421	False
8_58487999	0.043089021568995634	0.8355577397759646	0.04227944207013934	0.5	0.9962046232567688	0.8370880239747744	0.8754961659451175	0.9989452225199258	False
8_58488258	5.498841978176017	0.019029071168639056	5.2106885945177055	0.5616733441310731	0.963197557100323	0.022448442117841028	0.07829354797737444	0.9868372775178109	False
8_58492825	1.071647694574125	0.30057356703449245	1.042291002398997	0.5000865076179871	0.9812919264859908	0.30728924336990426	0.43442920340625146	0.9958340354189781	False
8_58504239	0.12978586966218586	0.7186541599262359	0.12794240632501894	0.5000085000454711	0.9933851535603138	0.7205750347901596	0.7854683538824397	0.9988601982867512	False
8_58494330	4.8073835013239545	0.02833804076923196	4.540994660514119	0.5570608199865129	0.9653996301476492	0.0330923576454335	0.09991724159928188	0.9868372775178109	False
8_58504764	0.5051469930131134	0.4772472662254618	0.5098461327943369	0.4999194381917093	1.0134072847970017	0.475205471602616	0.5856395663755979	0.9979806875754014	False
8_58507102	2.612285577706814	0.10603883392195357	2.5082155693125965	0.5002483774100879	0.9712318783936288	0.11325410698386572	0.22320162805652172	0.9944909096113326	False
8_58506160	4.206807204030723	0.040262051640442935	3.9951721868164896	0.5463926970847544	0.9668561936339556	0.045630789886598085	0.1227216521151236	0.9880612318268052	False
8_58514086	6.065273549987182	0.013786539919720007	5.788008623007045	0.5602076320240039	0.9610210037613076	0.016135857365626505	0.06400647486234938	0.9868372775178109	False
8_58514238	0.17467808553728048	0.6759872755861202	0.17330010939986096	0.5000099503649681	0.9922782854451848	0.6771953966355386	0.7511603547960287	0.9988601982867512	False
8_58519167	0.08660484863713691	0.7685385922336669	0.08757893450092524	0.4999857375408279	1.005554646375821	0.767277901729361	0.8218376238029792	0.9988601982867512	False
8_58522719	0.05243678289335208	0.8188760727946311	0.052041649407328805	0.5000028075831721	0.9957651249971872	0.8195479853842507	0.8620252854538298	0.9989064889648234	False
8_58526263	2.787552723288968	0.09499920851111099	2.6779742729740974	0.5002607289289798	0.9702720122604178	0.10174507968542368	0.20781129945497925	0.9939155221342548	False
8_58528013	2.8889445975023023	0.0891893342773934	2.791053252196434	0.5001790532946394	0.9695609557984176	0.09479190504821287	0.19818045432254588	0.9930681713041678	False
8_58528974	0.009270693960171885	0.9232946663801388	0.009146039905317592	0.5000006064864013	0.9982289918840186	0.9238105219197136	0.9419204619433814	0.9997590813771912	False
8_58529402	0.0022992285853487004	0.9617558741734341	0.002337634861760307	0.5000001367158814	0.9990909760531076	0.96143802915961	0.9707030704904503	0.9997590813771912	False
8_58530423	0.26953564785983986	0.6036434337891143	0.25611919578295783	0.5000288754744124	0.990817199978362	0.6127989439220547	0.6997658501133158	0.9988601982867512	False
8_58535892	4.817251874209205	0.02817623364307065	4.53561924393216	0.559990532387659	0.9656313911610118	0.03319644420011158	0.10010462985692993	0.9868372775178109	False
8_58547659	0.8758113295134251	0.34935149479205074	0.8501522873411886	0.5000733019686014	0.9831145527694846	0.3565092599918677	0.4808769998285597	0.997568988048414	False
8_58538724	4.553559989342659	0.032850377011246164	4.333225614416733	0.5483626394528652	0.9655806200412572	0.03737535335625741	0.1077989398039429	0.9868372775178109	False
8_58548661	0.21410136310393568	0.6435716149854389	0.21014712491523824	0.5000152763013094	0.9915437890291492	0.6466521134571968	0.7270709962277434	0.9988601982867512	False
8_58552702	2.3099821354765595	0.12854552738418712	2.2168130012505567	0.5002204926809767	0.9729514154379062	0.13651460647889158	0.25255323620660103	0.9944909096113326	False
8_58556609	1.404653376550982	0.23594599493960824	1.330258771267836	0.500155912217633	0.9791592337545432	0.2487591873308437	0.376768298691187	0.9946120056511476	False
8_58558213	1.5436127710636924	0.21408085151498124	1.5148800614988431	0.5001104510347474	0.9773606115918574	0.21839593978005206	0.34527055390032424	0.9946120056511476	False
8_58572471	0.0810251855474462	0.7759128887591741	0.08010276358254488	0.4999891883763281	1.0052523975343923	0.7771581970906967	0.8294761159711183	0.9988601982867512	False
8_58575425	0.2813073628635152	0.5958456024512564	0.2775941457839508	0.4999640854695514	1.0097768083563736	0.5982824519450701	0.6879176721935761	0.9987094842562596	False
8_58572566	8.958672417789671	0.0027615549700182873	8.46933760853426	0.5985937088767697	0.9559681714666776	0.0036118293141984563	0.0280455860382648	0.9868372775178109	False
8_58575900	5.285281523292383	0.021506414880542613	5.096352390610264	0.5428635004755041	0.9621192928796596	0.02397621164996844	0.08158224037755601	0.9868372775178109	False
8_58586409	2.265576859077441	0.13227694955673952	2.253349609600264	0.5001214200253178	0.9722273198506676	0.13332552978575352	0.2486494091004623	0.9944909096113326	False
8_58590521	1.8042297785171968	0.1792019752735141	1.722212277796643	0.5001842767201888	0.9762067524567823	0.18940852514438067	0.31397215831972536	0.9946120056511476	False
8_58591185	1.704609213564595	0.1916862940024252	1.6187398885522266	0.5001826222729395	0.9769891895126648	0.20326758167685446	0.3291403549441167	0.9946120056511476	False
8_58599675	1.7589350522678728	0.18475740315307032	1.7620863448064483	0.500074678467814	0.9753341838346916	0.18436449634754248	0.3082719100445232	0.9946120056511476	False
8_58600994	2.0717582255978755	0.15004845132984612	1.9939498118947083	0.5001919684236171	0.9743006328416092	0.15792850382286172	0.2778774207401779	0.994532804699778	False
8_58604350	0.1879373472118573	0.6646389187015197	0.1820429184153909	0.5000163299737982	0.9921809476978232	0.6696234353360326	0.7452072178083776	0.9988601982867512	False
8_58601059	5.170171576629514	0.02297794631746275	4.9698985561117315	0.5447143203220733	0.9627596299949622	0.025792160159078814	0.08538924072442364	0.9868372775178109	False
8_58613573	0.36920299261004175	0.5434390262464448	0.3613704165654781	0.5000140230945439	0.9889317675604704	0.5477461246128639	0.6463562096994213	0.9981345800304752	False
8_58616620	1.039208234752266	0.3080056870641247	1.0559146457962925	0.49982817005631297	1.019378639507002	0.30414881240817937	0.43133986021633375	0.99574465642063	False
8_58615274	4.547845260340807	0.032960200236247905	4.806058452668367	0.4180813497254926	1.0510654282649483	0.028359840505991607	0.09059396381982704	0.9868372775178109	False
8_58624978	0.26220767443321336	0.6086074936572794	0.2560864862643939	0.5000204122247259	0.9906901779803786	0.6128216302912065	0.6997835067576534	0.9988601982867512	False
8_58627337	1.099247799058503	0.29443124023283584	1.0830004066301626	0.500074400561746	0.9808067986946274	0.29802731295186896	0.4254009624579872	0.9954506525826284	False
8_58629835	5.4660915299070325	0.019388939714183432	5.542650966683143	0.4799684773572606	1.0463647852548736	0.018558449187356163	0.06962356603841288	0.9868372775178109	False
8_58631312	0.4208339806519348	0.5165211972444459	0.4186590690442245	0.5000222972214227	0.9879908746720212	0.5176069021755144	0.6214113582345179	0.9980918642423012	False
8_58631351	0.7629236615024695	0.3824151161638947	0.7428215432810248	0.5000621220451197	0.9841886928957364	0.38875853364095214	0.5103271434454264	0.9976099674615392	False
8_58632240	0.10320148840752097	0.748021031358522	0.0987563926319126	0.5000105278636995	0.9942737006191212	0.7533271462458169	0.8108842390527381	0.9988601982867512	False
8_58635122	2.4829528259062386	0.1150860072764922	2.5361412072234093	0.4993598801187705	1.03013134892308	0.111266414573715	0.22056167494345602	0.9944909096113326	False
8_58637402	1.8203803221279031	0.17726801263915515	1.7728186397907848	0.4999902775065246	0.9755698759968564	0.18303363451201726	0.3067887519201601	0.9946120056511476	False
8_58639793	0.0008688947298516325	0.9764841460651013	0.0008589418466726784	0.4999998979145335	1.000543452025269	0.97661917810966	0.9822818421917476	0.999815356887746	False
8_58639282	5.070226410781912	0.02434020431173034	4.943926541956898	0.5300143349272086	0.9616156354433611	0.026182492773006102	0.08619745937975057	0.9868372775178109	False
8_58640379	1.2456961154241242	0.2643760907599775	1.2376258415861232	0.5000052757613587	0.979397018443442	0.2659291031036387	0.3939379613866276	0.9946120056511476	False
8_58641670	0.01615200152620133	0.8988687506639462	0.0160224532992288	0.4999977629074059	1.0023518548128612	0.8992729620393246	0.9230984790794396	0.9994934794907332	False
8_58641753	0.1349117372119366	0.7133927694475166	0.13373381255951244	0.4999816793365613	1.0067976121883513	0.7145916780402972	0.7807921909788217	0.9988601982867512	False
8_58642540	0.5391118904607595	0.4628010210310312	0.5333516346254328	0.4999298719198549	1.0135785090720075	0.4652011611659357	0.5771381769116023	0.9979806875754014	False
8_58643606	0.02469741397683833	0.8751233945114734	0.0240823387139244	0.5000019603190977	0.9971439359311366	0.8766755888924513	0.9057904110751588	0.9993096725406256	False
8_58646783	0.8002948096730051	0.3710052408972799	0.7836617067659972	0.5000580161396396	0.9837142451582594	0.3760235939974284	0.498651544984858	0.9976099674615392	False
8_58645756	1.9355378683166573	0.16415384554620496	1.8586249971194773	0.5182057310843662	0.9760466226631722	0.17278357921291376	0.2951450493332338	0.9946120056511476	False
8_58648258	3.2870030776126677	0.06983037181319796	3.3171553879874414	0.4991013534396868	1.0343304681166643	0.06856036147364264	0.1600825419644327	0.9906154533600544	False
8_58649888	0.2789586203080887	0.5973845875109716	0.2840090522659011	0.4999513799398426	1.010043879345025	0.5940855008363719	0.6845013962988256	0.9986074829686309	False
8_58650062	1.4347668065279322	0.2309880658046828	1.391258886520518	0.5001226868417444	0.9784319114851804	0.2381926188638902	0.3659715454632961	0.9946120056511476	False
8_58651013	0.5662338117061552	0.4517593925650323	0.5479323669387668	0.5000496208812562	0.9864564778115096	0.4591637606878631	0.5719078232034507	0.9979806875754014	False
8_58654207	9.955900794831225	0.001603346561434349	9.6193079450386	0.5729388988408551	0.9507004271167472	0.0019254227529600368	0.020446394143006287	0.9847089192621604	False
8_58654271	0.25014041124273945	0.616976226939932	0.24593632222968154	0.500001855050669	0.9908456332708808	0.6199510854437991	0.7055156509064978	0.9988601982867512	False
8_58655274	2.813489987580226	0.0934748199391835	2.737036487673322	0.5002253543635331	0.9697543549497352	0.09804644274253148	0.2027056813955356	0.9935127400575321	False
8_58658346	1.9057329271726644	0.16743802337183036	1.8661241667614377	0.5001402468614865	0.9749138607240936	0.17191964440583507	0.2941762121713515	0.9946120056511476	False
8_58659654	1.202657418530919	0.27279119216175785	1.1835672009110567	0.5000807070336227	0.9799495322154672	0.2766309790609065	0.4044823954712416	0.9946120056511476	False
8_58662880	0.07918922979687437	0.7783991625095819	0.07849222849472426	0.4999890840596871	1.0052060390916495	0.7793511898289625	0.8311768495192552	0.9988601982867512	False
8_58661142	7.118396212813878	0.007629692874173698	6.852473243801796	0.5587161717951064	0.9573596865362499	0.008851865146477955	0.04532460601476437	0.9868372775178109	False
8_58662989	4.061910468583733	0.04386085039966448	3.9610861936780566	0.5023555041877293	0.9637659468060154	0.04656364821642911	0.12435460693177075	0.9880612318268052	False
8_58663251	0.7233440701319296	0.39504917946549534	0.7015712625143351	0.5000620852640039	0.984662671943512	0.4022562304381	0.5222829699387087	0.9976099674615392	False
8_58664164	1.3378923838784829	0.24740599278739905	1.3100110034611134	0.5000999009686086	0.9789646356101174	0.25239266313315456	0.3803833542270291	0.9946120056511476	False
8_58664523	0.0013146071128495864	0.9710770288577164	0.0013073789086774925	0.5000001357258579	0.9993276818999176	0.971156618402997	0.9780784217010412	0.999815356887746	False
8_58667981	1.2460946612837915	0.2642996887409387	1.2351860251692417	0.4998385830434923	1.0207115366019757	0.26640084523078145	0.3944078559536781	0.9946120056511476	False
8_58666308	7.228851157134386	0.007174110265398381	6.8887137678902945	0.5719848066119235	0.9583688164492108	0.008674166126219407	0.044808576344767065	0.9868372775178109	False
8_58669917	0.710371864704058	0.3993203894682205	0.6911231865888112	0.5000136884616444	0.9847513372813363	0.4057826058959016	0.5253688957135932	0.9976099674615392	False
8_58669939	1.009126008910755	0.31511231129015216	0.9790579276232164	0.5000519558106068	0.9818869603096438	0.3224314993707158	0.44886892105942144	0.9960999684339368	False
8_58670252	0.8125837647899345	0.3673574608099753	0.8184088171692565	0.49987445907547295	1.0169799355498803	0.3656458013743447	0.4891750530980861	0.9975793293339338	False
8_58672759	2.6083223406903926	0.10630416885067616	2.6382456553583324	0.4991660627755655	1.03061023031262	0.10431868146204636	0.2113107324488684	0.994184451991722	False
8_58672912	0.11142436941811697	0.7385283024380547	0.11037115476210604	0.499984822784984	1.006172458078479	0.7397219764677796	0.8003181613395811	0.9988601982867512	False
8_58673020	0.6154657489556996	0.4327372497783272	0.6070220247784164	0.5003411262039374	0.985618149514256	0.4359112787303776	0.5517302657097145	0.9979218578741872	False
8_58674153	0.004817115804147676	0.9446668948413368	0.00474053173820721	0.5000004034866966	0.9987265957145954	0.9451078087169592	0.9583713283435276	0.9997590813771912	False
8_58673439	4.914654296722006	0.02662979185919634	4.689506595503191	0.5495445736033986	0.9642361571267928	0.03034736046362008	0.09461740045212401	0.9868372775178109	False
8_58675131	0.9243630812989068	0.3363319714030093	0.9044978636593441	0.5000169375836763	0.9825105419009346	0.3415785247048581	0.4669271116634666	0.996917439293491	False
8_58675166	0.003235828103498761	0.9546373292182236	0.003293457441031933	0.4999994129536614	1.0010798464282749	0.9542356020622146	0.965280202402101	0.9997590813771912	False
8_58677362	0.5345280196159194	0.4647093822360959	0.5268384465380223	0.5000348347457508	0.9865953147675371	0.4679390833743508	0.5794546147348684	0.9979806875754014	False
8_58678194	0.6546976148302974	0.4184381496745453	0.6557506826684403	0.4999037637132424	1.0151526400945925	0.4180641326192656	0.5360619873521469	0.9978295362662764	False
8_58679518	0.7511121367849114	0.3861243499701329	0.7414684041577857	0.5000490747272789	0.9840925413857576	0.3891909015811624	0.5107241331584377	0.9976099674615392	False
8_58683140	0.3241700498260229	0.5691123090743357	0.3222275658263243	0.5000176393284491	0.9894659664073796	0.5702720247420081	0.6650004869816423	0.9983950419518864	False
8_58683345	0.4939996101316524	0.4821485740626883	0.4984058835580072	0.499921273504765	1.013253266532355	0.4802014017674268	0.5898612130798143	0.9979806875754014	False
8_58684190	0.8987457652808644	0.3431182403061642	0.9025194689602358	0.4998660582069243	1.0178076765774409	0.34210704607494424	0.4673941583846562	0.996917439293491	False
8_58685089	4.404353191159885	0.035847316180667166	4.385050400149339	0.5001050524214721	0.961314190860088	0.036255420145115284	0.10576045173670184	0.9868372775178109	False
8_58687367	0.26746015049518235	0.6050406358054511	0.2634868048626231	0.5000176789425841	0.9905154742100872	0.607734729266814	0.6955333815948278	0.9987319915932354	False
8_58687731	0.5762930564100941	0.4477690037369162	0.5683990407960664	0.4999271656917533	1.0139975950090885	0.4508957971323949	0.5647403647407064	0.9979806875754014	False
8_58690455	1.1179021463424874	0.2903706249072219	1.114413283921749	0.5000539091114707	0.9804144368529636	0.2911246066763024	0.4186766288112009	0.995243966179335	False
8_58691947	3.8083021393988483	0.050999122034281134	3.7033157902806133	0.5004140164339609	0.9649087333410581	0.054304450454907394	0.13742735857170274	0.9902174124290962	False
8_58697504	1.5703905962296292	0.2101502987405488	1.5341948627137754	0.5001174972598365	0.9772703749965072	0.2154839608057132	0.34215785837434703	0.9946120056511476	False
8_58696037	6.810047870753009	0.009064633473174207	6.6468206052559236	0.5377654671819061	0.9561547520785016	0.009933292167713879	0.048292061401835035	0.9868372775178109	False
8_58697620	0.19933291680112566	0.6552598359646793	0.1944016956476844	0.4999772043876493	1.0081317055291297	0.6592780984003886	0.7371159181483534	0.9988601982867512	False
8_58700409	2.540712164994944	0.11094473548907112	2.4836301941031707	0.50018581736184	0.9711082889781328	0.11503646441110148	0.2255163571722713	0.9944909096113326	False
8_58698005	9.399892096026065	0.002169982133475079	9.061419488709364	0.5721951674895513	0.9521219682342053	0.0026105923180187447	0.023745338788287152	0.9847089192621604	False
8_58700462	0.009523826707720671	0.9222577897389768	0.009489003481576221	0.4999986549736723	1.0018136746340975	0.9223995996464386	0.9408337239628572	0.9997590813771912	False
8_58700518	1.0297625360323366	0.31021444764755224	1.0578605429582242	0.4998112946921468	1.0195017203450447	0.3037036531389605	0.4309320486890511	0.9957191774214004	False
8_58700952	0.4442207050070124	0.5050923042635038	0.4422939169489837	0.5000239291405969	0.9876520631855272	0.5060173523410889	0.6116722949593698	0.9980843847386636	False
8_58702529	0.1384784071989742	0.7097983914613141	0.1408446070199716	0.4999760472811205	1.0070659913089135	0.7074427982514978	0.7750993471028579	0.9988601982867512	False
8_58703242	0.22602168871082995	0.6344895063997467	0.2307743994424527	0.5000032600772091	0.9909612310903784	0.6309502165817495	0.7144276997436372	0.9988601982867512	False
8_58702663	4.023361537620474	0.04487418789601917	3.896426079350931	0.5297000788997633	0.965982395481088	0.04838894152279172	0.12743483701493352	0.9886115145615609	False
8_58703878	0.010245148959132422	0.919377151576902	0.010087303384352708	0.5000007951960926	0.9981422148269182	0.9199985330769552	0.9389535761254828	0.9997261015601768	False
8_58703946	2.295928254586954	0.1297136418392738	2.2649671684666832	0.5001461371208972	0.9722717337055206	0.13232901646971829	0.2473923699374556	0.9944909096113326	False
8_58704077	0.6505319501102349	0.4199225577119167	0.6413777674933954	0.5000433774658847	0.9852114168359976	0.4232123275635897	0.5406020232236134	0.9978541397241464	False
8_58704772	0.14266913844889473	0.7056418148310923	0.1418803143169498	0.4999800996781825	1.0070130151589065	0.706418834960584	0.7742808762024317	0.9988601982867512	False
8_58704356	5.780797073756276	0.016202192344116458	5.904804407582557	0.4666504414685869	1.0494522413975726	0.0150996422527514	0.06144967884842225	0.9868372775178109	False
8_58707002	0.7132252807680288	0.3983751717073888	0.7114800606577774	0.4999003379484557	1.0157533170514366	0.3989529050904417	0.5193895585440217	0.9976099674615392	False
8_58707474	0.3164910979036648	0.5737240367054777	0.3243071309370862	0.4999416216367229	1.0107684000858623	0.5690306418457209	0.6639604536732371	0.9983950419518864	False
8_58709174	0.30080807206269355	0.5833762751425625	0.2959963961257017	0.4999623834473718	1.0100821185661333	0.586403275795651	0.6781689262425009	0.9984907730493712	False
8_58710726	0.4089311201086901	0.5225125256853451	0.4056701488952967	0.4999444386244333	1.0118544655223187	0.5241753885428473	0.6268951702242906	0.9980918642423012	False
8_58711718	2.3530526588926364	0.1250379396890252	2.2577231456525624	0.5002262726651892	0.9727061569542824	0.1329494027322733	0.2481681231499681	0.9944909096113326	False
8_58712381	1.2771296747116594	0.2584334066132682	1.3074816514454142	0.4997743369082725	1.021652732619443	0.2528511227349832	0.38086122276249024	0.9946120056511476	False
8_58712619	0.9761638251559646	0.32314773461328905	0.9392158558657684	0.5000923248789744	0.9823347203670384	0.33247958507578457	0.4584154699543718	0.9964597056881452	False
8_58715070	0.0062468464600655685	0.9370031979315616	0.006318475996522466	0.499998868515976	1.0014911942288374	0.9366438063546616	0.9518201437250848	0.9997590813771912	False
8_58719171	0.000970962237713202	0.9751417268790572	0.0009627312429074664	0.5000000674901431	0.9994238366249116	0.9752472808584568	0.9812258609465214	0.999815356887746	False
8_58720685	0.2262080361305152	0.6343498796312148	0.2289873606605397	0.4999623269445976	1.0089914377849716	0.632275703907253	0.7155343726451875	0.9988601982867512	False
8_58722534	0.20697734258510536	0.6491469182735811	0.2154319767068955	0.4999817703770852	0.9911812755438496	0.6425427859864943	0.7237316121712376	0.9988601982867512	False
8_58724592	2.007382761517192	0.1565351635025416	2.0487703760591103	0.4996604190411653	1.0270906963648598	0.15232917481922634	0.2714680588456086	0.9944909096113326	False
8_58725739	2.13661932755656	0.14381851985012495	2.059718332093325	0.5001955610583273	0.9738611352008392	0.15123812389544222	0.2701757063939266	0.9944909096113326	False
8_58731078	1.3015021312241686	0.25393902427773585	1.28561975654884	0.5000827127399996	0.9790675603735316	0.25685674565370803	0.3848949116398865	0.9946120056511476	False
8_58730597	5.463824488246987	0.01941410927471121	5.8139412661439565	0.3808410026070832	1.062359646052865	0.01589962194622374	0.06343576655182254	0.9868372775178109	False
8_58731685	1.1436824471548448	0.28487555049861124	1.1176975382950332	0.5003804064993631	0.9806332915600792	0.2904147741850587	0.41799656321961504	0.995212558842551	False
8_58731755	1.2931327516008118e-05	0.9971308009314904	1.3200449757277966e-05	0.5	0.9999349072618738	0.9971010984248606	0.9978185500705412	0.9999469889073782	False
8_58734272	1.038595031803851	0.3081484555889359	1.0387465496933146	0.5000507844719391	0.9810571302686959	0.30811317055634524	0.4352351437848896	0.9958340354189781	False
8_58732672	6.310715197327454	0.01200104186608042	6.076177211529285	0.5517480868190636	0.9593367803528248	0.01370169582381675	0.05806871624234713	0.9868372775178109	False
8_58735565	2.6442709411461465	0.1039238236937312	2.6451285957045907	0.4996381860125102	1.0305033601205278	0.10386775182543706	0.2106557279008585	0.9939155221342548	False
8_58735493	3.265917216139542	0.07073345652500017	3.4072967892207093	0.4605999298007641	1.0384787076769857	0.06490869440279923	0.1545064597687663	0.9904920734817934	False
8_58736855	1.6138608710743938	0.2039499307387017	1.5929383990405768	0.5001001485646666	0.9767191646676512	0.2069068204504384	0.3330139948841297	0.9946120056511476	False
8_58738276	0.0207868822628896	0.8853610449976301	0.02042006798001239	0.5000014539578347	0.9973600771501524	0.886370103714723	0.9132244279104842	0.9994446762968446	False
8_58738684	0.7315055255197933	0.3923956239606776	0.7232669207769504	0.4999061096437153	1.0158144052647256	0.39507438626403707	0.5160011915387082	0.9976099674615392	False
8_58740093	0.6805445274676742	0.4093992811129912	0.6805978387455981	0.5000322634674171	0.9846566265681632	0.4093809365138441	0.5284650737335772	0.9976587477294744	False
8_58742778	1.2617394125401231	0.26132210017663915	1.298972668555507	0.4997645099143639	1.021641514631759	0.25440096279281	0.38242298143261455	0.9946120056511476	False
8_58746039	0.7622838635531082	0.3826147371290556	0.7635961855812639	0.4998878039820562	1.0163556774782807	0.3822054434551929	0.5043404018766166	0.9976099674615392	False
8_58748259	0.07702929358807609	0.7813643315293867	0.07655339590928634	0.5000044345272564	0.9948610409578376	0.7820236466504649	0.8332255898315954	0.9988601982867512	False
8_58752703	0.000132109998637997	0.9908293874947222	0.00013187713557272215	0.4999999583326931	0.9997860800285348	0.9908374729722258	0.9930461299768242	0.999923758194519	False
8_58753462	1.2139451215562929	0.2705522057778971	1.258482853441819	0.499762050052397	1.0213722655180757	0.26193846119554154	0.3899378770903901	0.9946120056511476	False
8_58754827	2.7249038215494465	0.0987940725750549	2.682510707225447	0.5001797183165065	0.9698939820108982	0.101455658323806	0.207404627066041	0.9939155221342548	False
8_58756367	0.01720492960992459	0.8956427551198949	0.01733661758771632	0.4999972011223139	1.0024657319437904	0.8952464307331149	0.9199823661384292	0.9994598635057202	False
8_58756735	0.02096922462725459	0.8848628262298942	0.02082943656932912	0.5000010811785072	0.9973188614561908	0.8852445738452577	0.9123757698439324	0.9994446762968446	False
8_58756626	4.417399632577485	0.03557421015364026	4.278143848878243	0.5323513017281812	0.9645382874024101	0.038605484933197036	0.11009031658363297	0.9868372775178109	False
8_58757292	1.342773560229233	0.24654543694901696	1.3089946338150185	0.5001061617701137	0.9790198310842012	0.25257676306566634	0.38057529903805465	0.9946120056511476	False
8_58757351	0.7085983392415187	0.3999095223463836	0.700904048870143	0.4999079341359849	1.015570482511116	0.40248008738068586	0.5225005453624824	0.9976099674615392	False
8_58757418	0.1375621772125868	0.7107166670242954	0.13915221917341114	0.5000040688873421	0.9930116964322888	0.7091252798365136	0.7764406825033476	0.9988601982867512	False
8_58757734	0.2335811241325416	0.6288810991652534	0.22777536226203665	0.5000186964479792	0.9912257198254952	0.6331782925147151	0.7162793691224021	0.9988601982867512	False
8_58757860	7.220944272202472	0.007205779196514439	7.634968673053661	0.3376384374643158	1.0810150752463394	0.005724737984846406	0.0358105225626284	0.9868372775178109	False
8_58757958	1.8462052917952287	0.17422538717540936	1.894819183540676	0.4996702296702224	1.0261193221476648	0.16865936544141868	0.2904569254769999	0.9946120056511476	False
8_58758894	0.0006995481096705447	0.9788992339412496	0.0007050080639601217	0.4999998426347971	1.0004971167812595	0.97881706781037	0.9839586538346528	0.999815356887746	False
8_58758495	3.824548203871189	0.05050696269385868	3.673144150357985	0.5345461570883605	0.9673737552085068	0.0552957805326112	0.13910360064543578	0.9902174124290962	False
8_58759500	0.023096968362089854	0.8792051804814035	0.02275040643144166	0.5000015940669964	0.9972099196245132	0.8801079440317909	0.908391633484516	0.9994006602556801	False
8_58760048	1.0854664444206603	0.2974778856339595	1.122712316824618	0.4997884346329979	1.0201603572440048	0.2893351707348515	0.4169776039705806	0.9951990707301421	False
8_58760167	0.30077992855895275	0.5833938882935532	0.2999651425270713	0.5000152640805966	0.9898187318248548	0.5839042740974228	0.6761150598076109	0.9984057837272255	False
8_58760450	0.2484148962237213	0.6181934157539379	0.2516875820256246	0.4999584336944302	1.0094314291583095	0.6158892978593702	0.7022332237672102	0.9988601982867512	False
8_58763881	2.186238767602049	0.1392489883405419	2.205104469005164	0.499671705024337	1.0279481816426044	0.13755457495789336	0.253798883986164	0.9944909096113326	False
8_58768998	0.4528052108989869	0.5010058060615539	0.456478943622642	0.4999283895497074	1.0126773331166576	0.4992741575177804	0.605948124778936	0.9979875561041772	False
8_58773026	0.2397531780686535	0.6243844394069322	0.2396390821304521	0.5000110401409018	0.9908878881651162	0.6244669102413776	0.7091990547430018	0.9988601982867512	False
8_58774049	0.2600095474642643	0.6101135956389834	0.2559589452139335	0.499967253978326	1.009376251461429	0.6129101064344578	0.6998427419515604	0.9988601982867512	False
8_58774286	1.7759055960430032	0.1826529004725298	1.7452879421507532	0.5001199628394869	0.9756903480702808	0.18647020192207087	0.3106937181646431	0.9946120056511476	False
8_58774522	1.6150300129426682	0.20378617623989734	1.6603081007597211	0.4997051441400506	1.0244622860057129	0.19756172985094544	0.3229303422598113	0.9946120056511476	False
8_58775824	0.03428562977386207	0.8531005679679973	0.034340306930971565	0.4999992625683524	0.9965440262316912	0.8529848139924912	0.8876217240517099	0.9990897170120144	False
8_58778053	1.7249057862963468	0.18906278536503507	1.6644456006142718	0.5001571188914491	0.9764775630985956	0.1970041551960965	0.322302107462894	0.9946120056511476	False
8_58778726	0.022717219576378508	0.8801947607704848	0.02273244297248312	0.5000010839115387	0.9971889175203098	0.8801549283542484	0.9084320728957408	0.9994006602556801	False
8_58779172	0.012222340349904215	0.9119694761719668	0.011992855161224723	0.5000008617786664	0.9979777841095384	0.9127964876143048	0.9335244427762396	0.9997261015601768	False
8_58779457	0.4816709233914196	0.4876664302860372	0.4704202675238776	0.5000382946015213	0.9873900085689656	0.4927938893599288	0.6005258262597588	0.9979806875754014	False
8_58779512	0.01128336406878816	0.9154052796383118	0.011099693518190179	0.4999986023289576	1.0019492290628145	0.9160940561979496	0.9360180166120544	0.9997261015601768	False
8_58780481	1.075711973680825	0.2996588010919806	1.087556886999664	0.4998275594300306	1.0196202645704888	0.2970131583102545	0.4244213034818333	0.9953753131099436	False
8_58781395	0.35806879374035816	0.5495807390936877	0.3483374997158535	0.500016667905098	0.9891661367444298	0.5550557431696119	0.6523976299087607	0.9982410300360891	False
8_58782158	2.463280630367592	0.11653515994897412	2.4878278740943642	0.4992984709287401	1.0297152227670219	0.11472996934935464	0.22509430641568406	0.9944909096113326	False
8_58782189	1.7425956088409862	0.1868102817384073	1.6893173026182922	0.5001489324627446	0.9762473056642762	0.19369098815532027	0.3187104042631113	0.9946120056511476	False
8_58782910	0.15796279316199954	0.6910390911809836	0.15479347966538626	0.5000118825481515	0.9927468221407699	0.6939959893601093	0.7643766378673508	0.9988601982867512	False
8_58784889	1.2366465241244953	0.2661183305465297	1.2326463726094516	0.4998302254320213	1.0207470057163008	0.26689299827444	0.3948817375049339	0.9946120056511476	False
8_58788022	0.15795456566085875	0.6910467226119245	0.15489557860564673	0.5000116803604797	0.9927417990363316	0.6939001907271967	0.7643031634441392	0.9988601982867512	False
8_58788078	0.052162051078020966	0.8193429625145889	0.05154597030923469	0.5000034860588672	0.9957944473683454	0.8203946787303387	0.8626745943101178	0.9989064889648234	False
8_58793653	0.903804215438015	0.34176370508068066	0.9208500656386605	0.4998441450846402	1.0181174718297232	0.3372518717465189	0.4629116489995802	0.996762672454179	False
8_58794530	0.10436268206717614	0.7466557588204984	0.10365608082065593	0.4999853688667091	1.0059896264332782	0.7474855399042417	0.8063373683512055	0.9988601982867512	False
8_58794911	1.0505117378527302	0.3053892584851885	1.0916655667206214	0.4997885483321352	1.0199239956030042	0.2961024675976688	0.4235538496325994	0.9953268045347652	False
8_58795132	0.08693592001367989	0.7681092494183009	0.08582700076658513	0.4999885897169916	1.0054333602398366	0.769550848813515	0.823600440390884	0.9988601982867512	False
8_58795321	0.012909237378234906	0.9095399638527932	0.012750388188578654	0.4999982886638503	1.002093345361284	0.9100958694540152	0.9314307064992968	0.9997261015601768	False
8_58800670	1.7538225982058293	0.18539689931172199	1.7401940415984427	0.4997754369582444	1.0246137981073342	0.18711424226788886	0.3114068187682155	0.9946120056511476	False
8_58800823	7.966936154587529	0.004763950606310964	8.380507352583662	0.36211177350122975	1.0781943834438503	0.0037926653716627854	0.028784317254585464	0.9868372775178109	False
8_58801383	2.46289930683929	0.11656344847645705	2.506333542140055	0.4994346042861635	1.029917235886152	0.11338946603239032	0.22337420751569306	0.9944909096113326	False
8_58801821	0.02980566272284335	0.8629319198554999	0.029232256787508962	0.4999960587942275	1.0031591959479782	0.8642438689622713	0.8962375969193143	0.9992372150289488	False
8_58800867	9.443807749425217	0.002118631775009372	9.99331735166561	0.26690398601468995	1.1187451456982411	0.0015710932062961151	0.01852523732523481	0.9828676277306776	False
8_58803166	0.03329848490075449	0.8552070494188628	0.032862913692952134	0.5000000616039006	0.9966438194541016	0.8561467747035992	0.8900327103575585	0.9991770010404571	False
8_58805517	0.863407964596604	0.35278675101205403	0.8752306320857315	0.4998579477997898	1.0176173713410308	0.34951130692015464	0.4743639763446532	0.9972397065145522	False
8_58806177	1.0810145759858472	0.2984706992778212	1.0642882576721604	0.5000745053930085	0.9809788846354623	0.30223916654962324	0.4295326172329988	0.9956763756650062	False
8_58815168	0.3750630095514396	0.5402573458946146	0.371732237708784	0.5000228006705086	0.9887038211081636	0.5420615609842581	0.6416663771356708	0.9981230507395472	False
8_58816022	1.6739087090461453	0.1957358120128918	1.6635530442581512	0.4997795218100317	1.0240825423569888	0.19712428099537704	0.3224359562183569	0.9946120056511476	False
8_58815238	13.265408465660473	0.00027034854560847865	14.32175425882815	0.17081773051805607	1.2236856799934022	0.0001540740410321817	0.0072061891664526034	0.959055042514204	False
8_58815419	10.624348183172856	0.0011160830173643221	11.806298526276805	0.12450010558578795	1.2864248655854182	0.0005903067549154484	0.011992278920301894	0.9782700598527084	False
8_58816749	1.2348255332685198	0.2664706351969505	1.2138222535795649	0.5000851582454324	0.9797078436063688	0.27057645337692504	0.3985714066023319	0.9946120056511476	False
8_58817444	0.21758096170673014	0.6408893180423345	0.2154365542337473	0.5000135769562536	0.9914005255955554	0.6425392533201578	0.7237281947562044	0.9988601982867512	False
8_58818930	0.038948239079182656	0.8435512424271392	0.03875501461880049	0.4999944594691951	1.0036642451690034	0.8439348007274762	0.8807527198351894	0.9989452225199258	False
8_58816521	11.941702668239827	0.0005489129177417286	13.083687481106608	0.1425280313313985	1.2598061168849295	0.0002978784802615264	0.009148989612767007	0.9746676467861949	False
8_58819650	3.5587628749652254	0.059231868135670614	3.6572078170538576	0.4992838373740928	1.0363643074862574	0.05582711774634597	0.1399249193917229	0.9902174124290962	False
8_58819752	1.0028184127046984	0.316629494187878	1.0125741726587876	0.4998435531902178	1.0189167083758377	0.3142869357773038	0.4411273368711173	0.9959097555631214	False
8_58830834	1.7529397049855788	0.1855075969135728	1.7394120539975118	0.5000943846817737	0.9756117718589644	0.1872133406276435	0.3115150369109302	0.9946120056511476	False
8_58821817	10.3385649939828	0.0013027925662661974	11.046509289306414	0.1878937510341389	1.1810583192242057	0.0008885433801906207	0.01427454259323705	0.9782700598527084	False
8_58829590	3.8504667459392286	0.049732149336950686	3.7905455218169664	0.5151132458275453	1.035188441118598	0.0515428472920092	0.1328326440597068	0.9896432687031842	False
8_58836173	0.0903414103597413	0.7637435709558846	0.08907417631417047	0.5000016436781546	0.9944785047278234	0.7653574645164882	0.8203191523899407	0.9988601982867512	False
8_58835639	4.710544225764352	0.02997815989885877	4.797741844478878	0.4778939806069982	1.0434219640283868	0.028497064754220088	0.09087362228336864	0.9868372775178109	False
8_58836831	1.0033238838966272	0.31650755972204003	1.0108528330674744	0.4998448084357889	1.018880738557229	0.314698613279477	0.4415300222758503	0.9959171602442006	False
8_58837634	0.12964262048551234	0.7188028703091126	0.13005819067257107	0.500005543533535	0.9932719127472548	0.7183717124677766	0.7837402810140381	0.9988601982867512	False
8_58839744	0.5095098117820385	0.4753511318281961	0.4940744749801525	0.5000643084835544	0.9871351141994962	0.4821153823640276	0.5915642249046399	0.9979806875754014	False
8_58841743	1.639660195375086	0.2003720970496453	1.6610120810873923	0.499737349992834	1.0242918260977472	0.19746673010035654	0.3228226936862688	0.9946120056511476	False
8_58841979	0.33714664117978543	0.5614808834128913	0.3379098469340533	0.4999493004720668	1.0108723991628197	0.5610381896506547	0.6574109777623108	0.9983491687939406	False
8_58843535	0.3480651948727029	0.5552104249836332	0.354724776938383	0.4999385587010788	1.011232814309952	0.5514506571632446	0.649405113478114	0.998170512344495	False
8_58843946	0.9450909887574142	0.3309719996009156	0.9577235125580046	0.4998450854171231	1.0184287317867486	0.3277611043685452	0.4539830826564478	0.996326532829664	False
8_58843630	3.2815469632032546	0.07006286100654524	3.578233278447442	0.3937624637249437	1.0481124949621492	0.058541380585798726	0.14432654995434904	0.9904247968053996	False
8_58844205	4.39165044329917	0.03611533621359109	4.4758991971975775	0.4788144279021618	1.0418570056258691	0.03437610924736345	0.1022655752961902	0.9868372775178109	False
8_58843783	9.09369622560257	0.0025649198526997985	13.310785930916607	0.061824142682290674	1.5814576139491563	0.00026388373015284744	0.00872750842535198	0.9704945719668058	False
8_58846177	2.529198599963024	0.11175696265300816	2.5884250759700085	0.4993131432564919	1.0304635097411934	0.10764732628714556	0.21577786346629546	0.9943348047269333	False
8_58844422	4.951775123877667	0.026063893717378283	4.771655483018549	0.5410076465453082	0.9632253569083656	0.028931992318698137	0.09176898502203948	0.9868372775178109	False
8_58851488	1.1263206270087949	0.2885615186978717	1.1465678624044813	0.4998095681981466	1.0202152395555542	0.28426877039351217	0.4120388696785864	0.9951614778655901	False
8_58854001	0.7252260222289522	0.3944350109860541	0.7084491002642608	0.5000561621530577	0.9845319606240308	0.3999591542763187	0.5202889082668979	0.9976099674615392	False
8_58854224	1.4450879250898652	0.2293177748320773	1.4734936713175557	0.4997540220655319	1.022946774311141	0.22479527903624816	0.3520598184327393	0.9946120056511476	False
8_58858736	0.2017931948538632	0.6532773075629734	0.2017410521148122	0.5000089961521028	0.9916373392518544	0.6533191739546675	0.7323947592801329	0.9988601982867512	False
8_58861892	0.9744335779653568	0.3235769408830625	0.9553728144237541	0.4998880624584816	1.0181080162175349	0.3283554538279391	0.4545196168166437	0.996326532829664	False
8_58864437	0.8063653401449926	0.3691970255810162	0.795462113848771	0.5000537266822267	0.9835310887953579	0.37245359554645785	0.4953651308613651	0.9976099674615392	False
8_58871098	1.6251381910089435	0.20237682598652573	1.6245018701738445	0.4997731944568257	1.0238648636224552	0.20246520688183955	0.3282620792806113	0.9946120056511476	False
8_58874840	2.4707973582210907	0.11597907548299735	2.573230136109487	0.4993725212138213	1.0306451390314435	0.1086856010168531	0.21712375542016266	0.9943348047269333	False
8_58877491	1.3144537477618314	0.25158986056878196	1.3573664864452442	0.4997482348937314	1.0221576940365529	0.24399441438032565	0.3719827785065099	0.9946120056511476	False
8_58878355	0.11974942082163408	0.7293064218807088	0.12069823315687245	0.4999808886581152	1.0065112267097711	0.7282784298246112	0.7914448432061504	0.9988601982867512	False
8_58878815	1.5392160383593136	0.21473453400117748	1.5263703673772395	0.500086579317986	0.9771544175585402	0.2166580062987098	0.34342856719748616	0.9946120056511476	False
8_58878837	2.3237672400645124	0.1274111227421415	2.365871876201709	0.499455438029417	1.0290653822939229	0.12401460873752145	0.2368638837896627	0.9944909096113326	False
8_58880705	0.16176338786729616	0.6875381706906782	0.16253474985205685	0.4999747117946161	1.0075454567186384	0.6868334756940684	0.7586980332206915	0.9988601982867512	False
8_58879124	3.490288284681185	0.06172983423500755	3.3775470097389197	0.5262689533701499	0.9681246837677372	0.06609035088069047	0.15639344243620684	0.9906154533600544	False
8_58886451	3.1137284154818303	0.07763505409646976	3.196319217735436	0.4993807457101633	1.0339606221283573	0.0738042015705146	0.16798873164349756	0.9906545479567118	False
8_58889614	5.408582188685273	0.02003798443995908	5.6347929015537375	0.4336847332659766	1.0527058317072262	0.01760742527696679	0.06747059456756314	0.9868372775178109	False
8_58891586	5.402689221872664	0.02010574890687622	5.190971992669802	0.5471065725359069	0.9621126481663128	0.02270451434106047	0.07883976481349743	0.9868372775178109	False
8_58892317	0.0972067362169895	0.7552077638652793	0.09708376503476757	0.5000046650192057	0.9941991284842484	0.7553577005236957	0.8125354200828951	0.9988601982867512	False
8_58904865	8.36890980907799	0.003816945285549211	8.73948980712521	0.380276213122408	1.0754687169043526	0.003113916327983857	0.02599570658758009	0.9868372775178109	False
8_58901430	13.699492702387033	0.000214512423206692	17.141881767831364	0.08853496351306757	1.4604467734399142	3.468888540159032e-05	0.0045246575038175385	0.923505635357184	False
8_58906607	4.355176679959925	0.03689663184151615	4.127524183357308	0.5496844422636399	0.9665350883386326	0.042191034342580425	0.11659707480664552	0.9877287395417464	False
8_58908747	2.344750022082508	0.12570572524344314	2.4054688823162	0.4993201467298002	1.0293886647761294	0.12091189123771405	0.23293328693243145	0.9944909096113326	False
8_58910776	3.2478772298080116	0.07151602219071884	3.396083105257276	0.4583680832610904	1.038661965211165	0.06535143003771304	0.15524860840012006	0.9906154533600544	False
8_58911933	0.2876942306583601	0.5917019243727288	0.29417288471449865	0.4999476530762728	1.0102442757771504	0.5875587734514758	0.6791371938352111	0.9984971552629373	False
8_58926200	0.9056802656896537	0.3412631752939983	0.8936279448971618	0.500022149964785	0.98254435908918	0.3444960592235857	0.4696536392907042	0.997095158256244	False
8_58911709	13.316374474419147	0.00026309839646210254	14.836852563199502	0.12749263239606307	1.3059427441705391	0.00011722235393241133	0.0065694108319526035	0.952666563086596	False
8_58926665	3.0981274881837635	0.07838240275168629	3.0456204514957785	0.5001824477403946	0.9679344217787345	0.08095517580682432	0.17845285647483386	0.9908340832117242	False
8_58947489	1.8045431911366447	0.17916421421005002	1.8225517921091523	0.4997228433060386	1.025412631497396	0.17700982996796666	0.30008036621019496	0.9946120056511476	False
8_58949890	2.5461806873291266	0.11056123432256436	2.450248611388816	0.5002364515665484	0.9715304325680238	0.11750625582878947	0.2286347483899704	0.9944909096113326	False
8_58952926	0.8768380908540792	0.3490691657292202	0.866976494082337	0.500004798048903	0.9827884610346858	0.3517937050119584	0.4764713822817282	0.9974760777371026	False
8_58953326	0.4132110168127952	0.5203442030365133	0.4002696465504414	0.5000360767458162	0.9884138514923329	0.5269500330296448	0.6292400865061659	0.9980918642423012	False
8_58953128	3.730020026508498	0.053442752962844516	3.887042098271195	0.4559675969286091	1.041519889423297	0.04866005241868865	0.12791612296542773	0.988936191922248	False
8_58953979	0.014587469924027374	0.9038664016915844	0.01437473338592099	0.5000010017259728	0.9977814833794872	0.9045665818160358	0.9271515333086899	0.9995777782353468	False
8_58955968	0.1386861114706477	0.7095907046331622	0.13626232844399055	0.5000101180947418	0.9931852800515116	0.7120254057675927	0.7787793335243288	0.9988601982867512	False
8_58956138	0.3573563124246277	0.5499781504105883	0.35024069920837064	0.5000045828695917	0.9890959867932404	0.5539769077121766	0.6515130889843613	0.9982189797926382	False
8_58956297	0.4539278360847448	0.5004755654995365	0.4442155604447179	0.5000342784459508	0.987732972588504	0.5050947703006444	0.6108646458732151	0.9980843847386636	False
8_58957689	3.6434729864496376	0.05628939961175816	3.5379089828202277	0.5004163611611211	0.9657274914381446	0.05998103233030583	0.14667716192794608	0.9904247968053996	False
8_58961721	1.7839922187712318	0.1816598681290813	1.7218000582652166	0.5001605796446645	0.9760753609976848	0.18946150275828488	0.3140331022211489	0.9946120056511476	False
8_58964745	0.1495568915829466	0.6989591686557123	0.14632875202369178	0.5000115794155556	0.9929531787694146	0.7020687161157021	0.7708742829836084	0.9988601982867512	False
8_58963037	4.845862153886459	0.027712535826043383	5.024315606460732	0.4500777088896274	1.0477323191998091	0.02499380141377905	0.08373236400254483	0.9868372775178109	False
8_58975059	1.9007269258499944	0.16799697547655426	1.8690678830280376	0.5001287449105731	0.9748398642810696	0.171581874203519	0.2937923225493005	0.9946120056511476	False
8_58977019	0.9145690659206592	0.338905010524713	0.9238086280238348	0.4998544701677339	1.018069663606479	0.3364769340709497	0.462158678553955	0.9966966051951794	False
8_58978805	0.0012696361816306734	0.9715758284849766	0.001265056307602208	0.4999998969507012	1.0006620931141548	0.9716271194575316	0.9784423764020656	0.999815356887746	False
8_58984664	0.16120568216071265	0.6880488919602941	0.15895286923478125	0.5000030379306348	0.9926263068607556	0.6901224197707289	0.7612696380330954	0.9988601982867512	False
8_58986195	0.6460317619269631	0.42153501128587534	0.6190188514010515	0.5000555449976559	0.9856784665196042	0.4314121206996664	0.5477854296231788	0.9978945464388109	False
8_58987830	0.7926911841687172	0.37328760906810265	0.7640353042443166	0.5000737765958142	0.9840471428270549	0.38206862736224056	0.5042116792437032	0.9976099674615392	False
8_58987832	1.9830696586284944	0.15906739779960274	1.896105746855028	0.5001986808664369	0.9750193397351632	0.1685148583326319	0.2903054200771994	0.9946120056511476	False
8_58987834	0.11066784287559983	0.7393850835659679	0.10707558592912393	0.5000099282614154	0.9940046270947394	0.7434984238945185	0.8032696687898306	0.9988601982867512	False
8_58991203	0.9320574661836928	0.33432886386884186	0.8960866801680822	0.5000903608600219	0.982750327638742	0.34383318774059435	0.4690049000035883	0.9970053875366224	False
8_58993037	2.0827797923703883	0.1489686713830536	2.01667047410956	0.5001809522161645	0.9740757068059708	0.15557995756980514	0.27521297615270834	0.994532804699778	False
8_59003179	1.032489531801332	0.3095746646794564	1.0046701424398634	0.5000820565935172	0.9816270444069904	0.3161831026868972	0.4429567930521674	0.9959171602442006	False
8_59010557	1.8296304256082865	0.17617120400270936	1.7833146607990784	0.5001443494078461	0.9755313451674332	0.18174283140083425	0.3053653985588761	0.9946120056511476	False
8_59015093	0.049937696674120964	0.8231717216341867	0.04932747751445277	0.5000031898966129	0.9958867535720002	0.8242376720182376	0.8656631237565593	0.9989064889648234	False
8_59017474	0.11693540469315168	0.7323823559709843	0.11296515218054992	0.5000038581428511	0.9938460083328198	0.7367932797128189	0.798067223971116	0.9988601982867512	False
8_59015503	3.171048225992479	0.07495432596761675	3.067601948743686	0.524427034211999	0.9695145752122644	0.07986720594334995	0.17687970642126588	0.9906853544747796	False
8_59018409	0.4651355214296302	0.4952336097987955	0.44686042389730574	0.500045589527224	0.9878106007416834	0.5038296720481582	0.6097653773709029	0.9980147348870384	False
8_59021448	2.9743168843386343	0.0845958334723863	2.868836738809477	0.5246249796787982	0.9705639548314858	0.09031012338284804	0.19192373696612144	0.9922290136133528	False
8_59024713	0.5676211291792868	0.4512057677399381	0.5481438860952039	0.5000798552653317	0.98648225169517	0.4590770945544698	0.571830931365206	0.9979806875754014	False
8_59026439	1.299867476025952	0.2542374320484416	1.2863359413022408	0.5000593704702262	0.9790506290241328	0.2567242895848861	0.38476277159194017	0.9946120056511476	False
8_59026842	0.2125842202088819	0.6447494150189592	0.2114703969891707	0.4999703050096876	1.0085654974532263	0.6456173550530786	0.7262217685920193	0.9988601982867512	False
8_59029723	0.30847042023965804	0.5786203167528221	0.3006069693510653	0.5000249513759134	0.9899259692817266	0.5835021555229007	0.6757807227035398	0.9984057837272255	False
8_59030763	2.465973588872089	0.11633559823950534	2.4657997023168723	0.4996721545042614	1.0294408300917068	0.1163484726998586	0.2271738034633223	0.9944909096113326	False
8_59030898	2.9989604531493232	0.08331796107336309	2.8935026566796296	0.5002674163594856	0.9690382011516252	0.08893737628330523	0.1900350455911644	0.9922290136133528	False
8_59035859	0.17589853987760762	0.6749219251455799	0.17417745448983624	0.4999766436966097	1.007754871471256	0.6764255475078131	0.7505680028569591	0.9988601982867512	False
8_59037323	1.2684980649346187	0.26004863108285103	1.2216219756446662	0.5001187709592436	0.9798542896694052	0.2690425733826585	0.3970426829441942	0.9946120056511476	False
8_59044039	1.7359647717399866	0.1876509301169812	1.774281933070597	0.4997015144671783	1.025219239791552	0.1828530426528592	0.3065933896941015	0.9946120056511476	False
8_59047312	0.06019761926120992	0.8061838674582211	0.05935572280213819	0.4999921070546571	1.0045148169448521	0.8075171596920716	0.8529480615567578	0.9988601982867512	False
8_59050909	0.006731783110410561	0.9346089855390431	0.006709508954372723	0.5000004062123691	0.9984752816380756	0.9347170160903469	0.9503198985255564	0.9997590813771912	False
8_59052267	0.002758006688647896	0.9581169669469698	0.00277821585041238	0.4999995800135626	1.000986602761424	0.9579639405928184	0.9681326048163909	0.9997590813771912	False
8_59052314	0.6743373744206735	0.4115434756809525	0.6665780488183373	0.4999135599342846	1.0151782699668277	0.4142472049809141	0.5327641818452105	0.9978295362662764	False
8_59053292	1.6262203565560185	0.20222662437805727	1.5710201292058628	0.5001456927289555	0.9771306846419979	0.21005892806050608	0.3363938183518605	0.9946120056511476	False
8_59053700	3.0492626501877003	0.08077380699762893	2.9376079696085067	0.5262067997740183	0.9703182577024344	0.08653880029462424	0.1866238958189636	0.9921808786824862	False
8_59055118	0.2965126426882847	0.5860769856591088	0.2892651697147812	0.5000233976980335	0.9901120568317064	0.5906918119923117	0.6817099377859593	0.9985656982849924	False
8_59056467	0.4497137190127205	0.5024709359865833	0.4402058160230808	0.5000340939452868	0.9877867735601068	0.5070231334639748	0.6125517097612195	0.9980843847386636	False
8_59058018	0.18952376883744648	0.6633132764238656	0.18803548369396594	0.5000107514627543	0.99195695890584	0.6645567215834371	0.7412196640339281	0.9988601982867512	False
8_59060725	0.7744211639823675	0.3788527953593037	0.7827455213409849	0.4998766818889345	1.0166335247178495	0.3763027748512773	0.4989158250807506	0.9976099674615392	False
8_59061072	0.03991487230892688	0.8416471161247607	0.03971472151170019	0.4999945338513936	1.0037092747577077	0.8420393994217146	0.8793253794897002	0.9989452225199258	False
8_59064678	2.4932471164613617	0.11433561280133132	2.3986271553003458	0.5002310060708016	0.9718338209970928	0.12144178323846888	0.2336230351999444	0.9944909096113326	False
8_59065215	0.3634858615659482	0.546576622061108	0.3597422849343275	0.5000226674257765	0.9888951476863708	0.548649398683035	0.6471120279909074	0.998170512344495	False
8_59066247	2.672531298809986	0.10209352967454932	2.660923432544223	0.5001396575183321	0.9698190030166428	0.10284101382263833	0.20929844456354768	0.9939155221342548	False
8_59066811	0.3403229710048805	0.5596428562456557	0.335965975511499	0.4999559004299892	1.0107599084136238	0.5621670444762148	0.6583131753310478	0.9983491687939406	False
8_59068537	2.4524348891069963	0.11734272056500772	2.400593188896892	0.5001793711773984	0.9715728913091266	0.1212892508865997	0.23343678608064075	0.9944909096113326	False
8_59069764	1.1449733635460575	0.28460387821878197	1.109452143773524	0.5000602757052978	0.9807351920935908	0.292201071316185	0.4197440014398709	0.9952917777028158	False
8_59070818	0.3905249095734291	0.5320236160135559	0.3745939070613531	0.4999644571294281	1.0112018143668204	0.5405107820593666	0.6403911117591543	0.9980918642423012	False
8_59070935	2.7849232323344495	0.09515525313813776	2.87901097644135	0.4993787897902082	1.0323216501733097	0.08974112551136992	0.19115140116864202	0.9922290136133528	False
8_59071187	0.15070050507196694	0.6978668274535891	0.15012319002198635	0.4999786915969787	1.0072203407034397	0.6984176613101021	0.7679529626994844	0.9988601982867512	False
8_59074226	0.8377302455279789	0.3600467295909715	0.8061463823905797	0.5000757790683158	0.9836280293791534	0.3692620322210952	0.4924842499884662	0.9976099674615392	False
8_59072390	8.70310120578722	0.0031766914074601305	8.274649205483001	0.5883853320671173	0.9556640066390948	0.004020242915554251	0.02965917550305773	0.9868372775178109	False
8_59075434	0.020889641168547968	0.8850800011025223	0.020483150699874383	0.4999974175414903	1.002643943514422	0.8861959166695698	0.9130962748467432	0.9994446762968446	False
8_59075854	1.4511788614693728	0.2283388883891441	1.4273931963252835	0.4998292962026319	1.0221866121053793	0.2321903417582741	0.3598572203999173	0.9946120056511476	False
8_59077620	0.2720078609053189	0.6019880515012876	0.2748514186787361	0.499955458671742	1.0098434840878319	0.6000958098093438	0.6893643778909195	0.9987094842562596	False
8_59077725	0.04439527462383097	0.8331199216075094	0.044738137105014175	0.4999927982686432	1.0039620283575512	0.8324862736305175	0.8719716719076523	0.9989445677210936	False
8_59078465	0.08325062254120752	0.7729396617262997	0.08081949330517091	0.4999909346741943	1.005228363407353	0.7761899155642848	0.8287083367270163	0.9988601982867512	False
8_59080312	0.022725443315430027	0.8801732414464116	0.022296330655080958	0.4999971659164569	1.0027594262351522	0.8813014825549702	0.9093308530494448	0.9994446762968446	False
8_59077683	4.38899955974648	0.0361715322223134	40.89638995678251	0.016847696299359453	2.9808593576802376	1.6051737716793468e-10	0.0005353950218515213	0.6791903645989726	False
8_59081401	0.8958632918958642	0.3438933416694404	0.9017156857153168	0.4998630145962906	1.0178202089826232	0.3423220889805866	0.4675980641482976	0.996917439293491	False
8_59082305	1.8125024580520517	0.17820832785411833	1.8286821854671869	0.4997241587494573	1.0254428814942809	0.1762832784897318	0.2992465169421198	0.9946120056511476	False
8_59084839	2.7639904487423905	0.09640749033061267	2.6714470338774845	0.5002426356999619	0.9702160746739972	0.10216309824312407	0.20839510785646628	0.9939155221342548	False
8_59085814	1.9998009760423088	0.15731986267612652	1.978785293711553	0.4997527358203195	1.0262197227064238	0.15951843205447458	0.2797615555617575	0.9945891795422236	False
8_59081949	7.446690223111773	0.006355320836682221	65.69962527207463	0.013953146013616856	3.4864799223554783	5.551115123125786e-16	0.00014637927725089466	0.4558301290656424	False
8_59091711	0.003449723658849989	0.953163700641756	0.00339315033852472	0.4999995568286506	1.0010774542261818	0.9535488934980184	0.9647692988546532	0.9997590813771912	False
8_59085104	6.5382290386846735	0.010558040222242049	42.386663429821056	0.027880656441016588	2.539165145348437	7.489908693258941e-11	0.0004829946580107341	0.6533124167991848	False
8_59092710	0.2590145663647121	0.6107979704841269	0.2524109756886901	0.5000214082226614	0.9907673261671432	0.615382528482155	0.7018356644850269	0.9988601982867512	False
8_59093817	0.5805142975995352	0.4461108032817872	0.5781292609062803	0.4999186700716387	1.014184966262823	0.4470465265337298	0.5613907284391014	0.997978333337408	False
8_59094010	9.914141653055708e-05	0.9920556120255108	9.84989274002146e-05	0.5	0.999815542529545	0.9920813949491886	0.993978514711687	0.9999469889073782	False
8_59094392	0.9455266402265179	0.33086057240549605	0.9511541976316948	0.4998560634212281	1.01829876967274	0.329425680164952	0.4555716110776648	0.9964387193244312	False
8_59094929	5.529238802564862	0.0187012396089018	5.331772798053862	0.5440869529397585	0.9613460814338468	0.020940075221655308	0.07494277253742497	0.9868372775178109	False
8_59096513	2.0177681806234204	0.15546750065869652	1.93223387200851	0.5001978733160282	0.97476398042498	0.16451425515253426	0.2856714052923228	0.9946120056511476	False
8_59096670	0.18459490690322866	0.6674538290752152	0.183574004953698	0.4999738654575754	1.007978593005599	0.6683196191074017	0.7441404147488798	0.9988601982867512	False
8_59096733	0.7802575661152957	0.3770623784948487	0.7749145422239962	0.5000434904058416	0.9836887154163344	0.3787009801390142	0.501173597279282	0.9976099674615392	False
8_59097237	0.17255094288667294	0.6778545839716883	0.16753760513893212	0.5000144629809252	0.9924894893351048	0.6823095523684979	0.7551780957366039	0.9988601982867512	False
8_59099187	0.08868495700662749	0.7658556646056589	0.08726679806932225	0.5000060144753736	0.9945408529516558	0.7676810442023859	0.8221446215867856	0.9988601982867512	False
8_59100792	0.3590811567595438	0.5490169808289298	0.3517210439640621	0.4999576793679255	1.0109671057301128	0.5531405019979658	0.6508130884717491	0.9982111899887104	False
8_59100992	1.39058231026047	0.2383067859954131	1.3483452645887155	0.5001116934696598	0.9787656637348326	0.2455676082968539	0.3735547894217335	0.9946120056511476	False
8_59101491	0.0027319806274022085	0.958314870228286	0.0027076537007815205	0.500000134841276	0.9990341318902368	0.9585007096916922	0.9685204814226472	0.9997590813771912	False
8_59102778	0.6078220854911079	0.4356090138120454	0.5898617300590558	0.5000516362365098	0.9859290022123628	0.4424725918254371	0.5575045579773004	0.997978333337408	False
8_59102996	0.19623395354511786	0.6577780185857967	0.1975157305605535	0.4999974839916521	0.991697736937486	0.656733593574391	0.7351298304449532	0.9988601982867512	False
8_59103409	0.09065507824146836	0.7633460053834444	0.09043097499306896	0.4999867843045427	1.0056061195006558	0.7636299735344518	0.8189783865586232	0.9988601982867512	False
8_59103412	2.5657326725049074	0.10920195372924724	2.5484623449374344	0.5001403751150123	0.9704947787598678	0.11040165564147897	0.21944019324342875	0.9944909096113326	False
8_59103430	0.04228497786466079	0.8370775084797291	0.04292225802419125	0.4999985680664138	0.9961105559937864	0.8358717256655206	0.8745261896448907	0.9989452225199258	False
8_59107015	0.015662173440038174	0.9004059041768077	0.01562633938738145	0.500000876432814	0.9976725136458756	0.9005193089920615	0.924049090027812	0.9994934794907332	False
8_59108351	1.1261682226818834	0.2885941421689293	1.0890548188181128	0.5000989236240437	0.9809338663842994	0.2966807253548155	0.4240807011168682	0.9953276911172556	False
8_59110041	0.009349949634565036	0.9229685013737944	0.009431178383238148	0.4999983990972307	1.0018193208657291	0.9226356610951164	0.9410250992047106	0.9997590813771912	False
8_59110426	3.020621777178292	0.0822119402935817	3.153365293339448	0.4627492729869885	1.0368480883187452	0.0757705464480306	0.17088271260735666	0.9906545479567118	False
8_59113812	0.9949040569452166	0.31854672674993445	1.0008401956692978	0.5000358931400781	0.9813493823797674	0.3171072904792616	0.44382595560891785	0.9959171602442006	False
8_59113981	0.0016200613504651074	0.9678938270503844	0.0016359875444322824	0.4999999383760912	0.9992421491506446	0.967736486963868	0.9753974596075782	0.9997770051751006	False
8_59115935	2.3430558345314125	0.12584247599394072	2.3257816440636816	0.5000007130314624	1.0284534914054322	0.12724628831695484	0.2409887037346081	0.9944909096113326	False
8_59116232	5.875601220010481	0.01535212947903031	5.759674980516138	0.5284683945898478	0.9583775883968764	0.01639810491287086	0.06461363559989589	0.9868372775178109	False
8_59119558	1.6490470472797938	0.1990886826842949	1.6226669705174572	0.5000476032391986	0.9765369971555408	0.20272031725706785	0.32853832032911984	0.9946120056511476	False
8_59120424	0.1753024034569961	0.6754417558173706	0.17238266197455232	0.5000121579902751	0.9923330258914312	0.6780028840879885	0.7517612502726813	0.9988601982867512	False
8_59122361	0.5726269558174977	0.4492169183913286	0.5731262240187789	0.4999156069059247	1.0141582947124792	0.4490193056790723	0.5630863358646886	0.9979806875754014	False
8_59122513	0.009349949634565036	0.9229685013737944	0.009431178383238148	0.4999983990972307	1.0018193208657291	0.9226356610951164	0.9410250992047106	0.9997590813771912	False
8_59123311	3.8468165029573815	0.04984050616860525	3.74930141101504	0.5003971694859669	0.9646471629088882	0.052829586892854	0.13498390682303998	0.989975875777958	False
8_59123525	3.2775128670078284	0.07023528979782001	3.3229017294215737	0.4993320730670492	1.034427573149196	0.06832114239030596	0.159702639326587	0.9906154533600544	False
8_59126506	1.1965720215022486	0.2740078987515988	1.225600883437437	0.4997874507791459	1.0209658760102134	0.2682642704542425	0.3962720558542313	0.9946120056511476	False
8_59130552	1.2200464756958809	0.26935153133609224	1.2290755820868071	0.499813248978775	1.0208255676493343	0.2675868906859763	0.3955862945709236	0.9946120056511476	False
8_59131132	1.4724413809153134	0.22496089350408024	1.4532015899385442	0.4998187623519376	1.0224247827972115	0.22801492430327874	0.3555233685687809	0.9946120056511476	False
8_59135137	0.0063550463458526	0.9364611099718644	0.006129087425506441	0.5000005296856084	0.9985665379136812	0.937598574235136	0.9525771011549156	0.9997590813771912	False
8_59137861	0.004408328675848949	0.9470631550888878	0.0043328877618478145	0.4999994537455866	1.0012172277397164	0.9475174114924448	0.960163762528386	0.9997590813771912	False
8_59140468	0.00035660428694228585	0.9849336681096756	0.0003600798263505567	0.5000000680690465	0.9996444072706306	0.9848604351045048	0.988556785761682	0.9998540362365428	False
8_59142673	0.6165625709304834	0.4323275316764137	0.6016326952667441	0.5000478680966303	0.9857503088271138	0.4379557560732525	0.5535471913689766	0.997978333337408	False
8_59142849	1.5303790706622067	0.21605556191099407	1.505175730715564	0.5001039436302728	0.9774077096515832	0.2198767054308074	0.34684313438472003	0.9946120056511476	False
8_59145314	2.500226231599129	0.11382994525515233	2.5430025580062647	0.4994326088290526	1.0301290277829602	0.11078393505080086	0.2199607794668035	0.9944909096113326	False
8_59145475	0.6800559698675954	0.4095674517672683	0.7006109240101068	0.4998710323043093	1.0158832968971516	0.4025784910503765	0.5225933851375482	0.9976099674615392	False
8_59146682	0.6137728078125235	0.4333708073913505	0.6240684727090411	0.4999703345736202	0.985181028288072	0.42953942184239857	0.5461382355772271	0.9978945464388109	False
8_59147189	0.1350480021665561	0.7132544608274349	0.13610209347098134	0.500005003848361	0.9931016221896	0.712187227041668	0.7789183084023413	0.9988601982867512	False
8_59148256	0.00821403037828361	0.927785569944128	0.00816567681613378	0.5000004731351321	0.9983201672229014	0.9279978565247616	0.945096949216643	0.9997590813771912	False
8_59147681	4.631672522958411	0.031386952545193414	4.7396540051850025	0.471530347544101	1.0438554014061845	0.02947499857169411	0.09287224050855693	0.9868372775178109	False
8_59148505	0.3736212817332785	0.5410369459804858	0.3629246821838024	0.5000318039568633	0.9889509977440896	0.546886411579558	0.6456425395266766	0.9981230507395472	False
8_59149881	1.1061537946198712	0.29291955900407163	1.1047552710260788	0.4998440199556107	1.019656331582509	0.2932248844961656	0.4207168255859585	0.9953179250540412	False
8_59150912	0.4491922223355687	0.5027188048847295	0.44442711979718297	0.4999409943088007	1.0123926737591278	0.504993376696723	0.6107820583432486	0.9980843847386636	False
8_59150985	0.018690675182039485	0.8912569862372135	0.0181265816972882	0.5000017010983642	0.9975285525359784	0.8929004720265377	0.9182212582580408	0.9994446762968446	False
8_59152469	0.00028202126574194963	0.986601364358717	0.00029126475419616327	0.5	0.9996765261140113	0.9863835797597522	0.9897135807503846	0.9998540362365428	False
8_59152769	2.139511201859534	0.14354762289484554	2.203754665049928	0.4996064407691431	1.0282287282267426	0.13767503607074327	0.25394127627920965	0.9944909096113326	False
8_59154489	0.0292215798835187	0.8642684226850057	0.028724636435072167	0.5000022512933356	0.9968683130239436	0.865416396895957	0.8971312509504685	0.9992372150289488	False
8_59158046	0.07309625355267002	0.786880857403035	0.07134707591103506	0.5000014305337692	0.9950831301536563	0.7893854428872811	0.8388996379248772	0.9988601982867512	False
8_59156411	5.2053902008797195	0.02251696032011397	5.4753976145148044	0.4170717531910764	1.0544671367996208	0.019285972887642663	0.07123430765734491	0.9868372775178109	False
8_59159796	0.478088877762815	0.48928925405159995	0.4637769561522873	0.5000408114146049	0.9875218151188884	0.4958640776494363	0.6031367313450433	0.9979806875754014	False
8_59159993	3.2623495965043503	0.07088748719588378	3.1541447719901043	0.5002663580333089	0.9676477217912788	0.07573436623550933	0.170839994919443	0.9906545479567118	False
8_59160746	0.7709455495617591	0.3799246978721073	0.7810531469913258	0.4998736115496861	1.0166349418951968	0.3768192434304102	0.4994170459522713	0.9976099674615392	False
8_59161881	0.16336682176557815	0.6860754938888369	0.1620850654253445	0.4999774515264411	1.0074877256558974	0.687244058128837	0.759027244202213	0.9988601982867512	False
8_59163666	1.325861407647949	0.24954281428506264	1.305225737272849	0.5000893802997736	0.978945270759312	0.25326088432646776	0.3812707429972894	0.9946120056511476	False
8_59164565	1.0998557493811063	0.2942977634617843	1.1095062795830015	0.4999649429565202	0.9803361535936476	0.292189297567359	0.4197343187639438	0.9952917777028158	False
8_59165940	0.9157011809236906	0.33860623915945576	0.903662333086686	0.4998856308457613	1.0176665167923469	0.3418015994881072	0.4671207651820087	0.996917439293491	False
8_59165946	1.5311204621923482	0.21594436121494454	1.4664552023714352	0.5001516331792303	0.9779977299273628	0.2259058167722704	0.35325705283266684	0.9946120056511476	False
8_59165943	7.0313906699332165	0.00800931316989395	6.669305458242889	0.5757035041480028	0.9593568666823192	0.00980874057698744	0.04794633291432028	0.9868372775178109	False
8_59165955	0.1935885846699392	0.6599465026892459	0.19590942350259866	0.49996781283745	1.0083144383246825	0.6580431011386482	0.736128285203789	0.9988601982867512	False
8_59167030	0.5498020607193439	0.4583985832879218	0.5599931169090269	0.4999049158831501	1.0141162423950558	0.4542630158817434	0.5676747851157906	0.9979806875754014	False
8_59167584	1.5836994669365936	0.20822861891335145	1.6145173246331983	0.4997313004112914	1.0240222376241637	0.2038579662489346	0.3297549200809016	0.9946120056511476	False
8_59173078	1.638342287632952	0.2005530646645413	1.5720358108446817	0.5001627283525181	0.9772032085129542	0.20991161079011425	0.336226934584411	0.9946120056511476	False
8_59171138	7.124324972287583	0.007604503996486711	7.436556655724416	0.4049627053771185	1.0651445385625191	0.0063912056917996285	0.037961215756789415	0.9868372775178109	False
8_59174576	0.5543932200853874	0.4565281622083134	0.5369334730130504	0.500048730508672	0.9865870063202952	0.4637063805309841	0.5757985502186291	0.9979806875754014	False
8_59176934	1.915738575219109	0.16632719931685913	1.8907259642728604	0.5001233120045071	0.974647941642492	0.1691200628141636	0.2910054205898117	0.9946120056511476	False
8_59177338	0.0046154651845924394	0.9458356138730416	0.0045496344391722215	0.5000003367058452	0.9987512925060174	0.9462226869481384	0.9592103037341524	0.9997590813771912	False
8_59178572	1.3011161925535075	0.2540094388308668	1.314536778627371	0.4997963642919209	1.0215706041952723	0.25157488680082496	0.3795791225559075	0.9946120056511476	False
8_59179571	1.4615279857843009	0.2266871586565622	1.4143176833349569	0.5001295455775677	0.9782772420007828	0.23434095357688456	0.3620295572226213	0.9946120056511476	False
8_59179240	2.5962439762116105	0.10711730594342728	2.731018347723875	0.4620056699869943	1.0344883792899762	0.09841651348800373	0.2032222806347051	0.9935127400575321	False
