## Supplementary material for "Trex-QTL: A mixture-model for identification of genetic effects with global effects on molecular phenotypes": Wu_etal_SuppDataset1 (part 149 of 300)

Variant	CPMA	CPMA_p	Trex-QTL S	predicted_T	predicted_L	Trex-QTL_p	pval	pval_corrected	pass_fdr
8_59180291	4.719807203519679	0.02981708608042655	4.582691539035294	0.5320395324372856	0.9632435011603578	0.0322964471292585	0.0983668743126012	0.9868372775178109	False
8_59181406	0.8828328552013147	0.34742695545681224	0.8401080830444698	0.5000927527331668	0.983382193158389	0.3593658608489635	0.4834132913522882	0.997568988048414	False
8_59183432	0.1048437213800355	0.7460926346626324	0.10459193332280847	0.5000052182512036	0.9939826900878797	0.7463872095892107	0.8054664970869385	0.9988601982867512	False
8_59183111	2.6408945035846045	0.10414489127461136	2.492355726830283	0.5331446474878309	0.9732363150492028	0.11440037608480147	0.2246625729831698	0.9944909096113326	False
8_59186272	1.4300320260016974	0.23175921189486914	1.4522364709628164	0.4997649916956122	1.0227345584662857	0.2281694306038864	0.3556976567354687	0.9946120056511476	False
8_59186066	4.679873455288202	0.030517996462941517	4.4764972803677665	0.5451884104588776	0.9647451228781179	0.03436408043095052	0.10224564037516384	0.9868372775178109	False
8_59186747	1.123725551875964	0.2891176582476753	1.097350995576562	0.4998760347556523	1.0193737997798398	0.2948481858700781	0.4223184540981356	0.9953268045347652	False
8_59187275	0.8455298099648303	0.3578200165040045	0.8639936610343284	0.500010561730994	0.9825287397834288	0.3526235019302921	0.4772545398934792	0.9974939954774826	False
8_59187800	0.03371942719087428	0.8543049010059784	0.03286860316802631	0.4999961532046054	1.0033398920165015	0.8561344585888326	0.8900247363891479	0.9991770010404571	False
8_59189454	1.9612489467209	0.16137980883731715	1.9840801892605668	0.4996939946973768	1.0265424407099009	0.1589612264263378	0.27910427273705896	0.994532804699778	False
8_59190012	1.1145519702650972	0.2910945873953949	1.0790955476149977	0.5000979211414872	0.981009721114964	0.2988999762839729	0.426277529413976	0.9955314121133828	False
8_59190151	1.4957282021527476	0.22132981949530486	1.5111326500154971	0.4997666885529637	1.0231341186520302	0.21896633535541832	0.34587885377621513	0.9946120056511476	False
8_59191615	1.0983884400248771	0.2946200465413249	1.1352194749088085	0.4997901974725295	1.0202644833339978	0.28666474754242843	0.4143433465492367	0.9951784043079572	False
8_59191811	0.21327780276432406	0.6442103370869021	0.2088009153667372	0.4999745093147103	1.0084441000265696	0.6477088618357671	0.7279168064484344	0.9988601982867512	False
8_59192382	1.9829491706885851	0.1590800622466867	2.0249776553027914	0.4996614813552869	1.026939951660975	0.1547311993817656	0.2742270519156605	0.994532804699778	False
8_59193172	0.0409333055703911	0.8396667139599148	0.03988454009959242	0.4999951723792292	1.0036785748835233	0.8417064995382808	0.8790485688720195	0.9989452225199258	False
8_59194313	0.052313724871602574	0.8190850427549099	0.051681352299056016	0.5000034711924368	0.9957896076811859	0.8201630027776731	0.8625014452817744	0.9989064889648234	False
8_59194926	2.074421999256458	0.14978667366882714	2.1378118528482446	0.4996165234885214	1.0278078906569208	0.14370674012288165	0.2612055615012249	0.9944909096113326	False
8_59195288	0.3536670556716785	0.5520446032374013	0.3555519942055979	0.5000135473564423	0.9888722339964818	0.5509869822252109	0.6490206542868908	0.998170512344495	False
8_59196091	0.16296986201889752	0.6864368264671352	0.1587025833032385	0.4999817145651673	1.0073407735542923	0.6903538363023545	0.7614593045674322	0.9988601982867512	False
8_59198602	0.035611102701942336	0.8503208640785209	0.035841171753418166	0.499994186492537	1.003543808494386	0.849843864515557	0.8852283943901993	0.9989848264829371	False
8_59199688	0.0006344894561483018	0.9799041517640136	0.0006323744019027799	0.500000067786859	0.999531863926156	0.9799376671483604	0.9848147163004431	0.999815356887746	False
8_59200002	0.5029099482013635	0.478224299159692	0.4945397857627541	0.5000071871282135	0.9870251630742388	0.4819091687506848	0.5913870888920911	0.9979806875754014	False
8_59201272	3.673578123375819	0.05528138655754156	3.7426425349112833	0.4824212412589721	1.0379647889518455	0.053040499048445655	0.13533590057144876	0.989975875777958	False
8_59201572	1.8134954887053707	0.17808948139965874	1.8513805649599813	0.4996900572417833	1.0257499300303572	0.17362291182461065	0.2961406562462088	0.9946120056511476	False
8_59201715	2.5857227250776305	0.107831179618049	2.569130327417952	0.5000189244253717	0.9703607297306902	0.10896762294261296	0.217515049441452	0.9944885797647562	False
8_59201821	0.8455298099648303	0.3578200165040045	0.8639936610343284	0.500010561730994	0.9825287397834288	0.3526235019302921	0.4772545398934792	0.9974939954774826	False
8_59202253	0.2049026513038399	0.6507923333813058	0.2084468867033138	0.4999647540453493	1.0085991067186786	0.6479874511157405	0.7281389384255855	0.9988601982867512	False
8_59202261	0.6776560449752935	0.4103950269274619	0.6840421400265768	0.4998922682630141	1.0155365375354959	0.4081982931332036	0.5274512406070924	0.9976327435609476	False
8_59202433	1.20521758941058	0.2722813385729857	1.2025432479676963	0.4998326201576566	1.02050130802493	0.2728139568761161	0.4007642479152345	0.9946120056511476	False
8_59202574	0.029125420219280333	0.8644897698384664	0.028241436590178637	0.5000026796656528	0.9969158427980636	0.8665424598658464	0.8980277528274838	0.9992372150289488	False
8_59205404	0.673294879255792	0.4119052153641037	0.6889027397119207	0.4998802190367622	1.0156960590663455	0.4065378505234356	0.5260153567240203	0.9976099674615392	False
8_59206544	0.6388607409963925	0.4241236406485331	0.6271277408268361	0.5000464770445057	0.9854081585300541	0.4284108388711524	0.5451363634033579	0.9978541397241464	False
8_59208027	0.32516417098605643	0.5685205705724377	0.322738180628221	0.4999551959999338	1.0105738058431115	0.5699667267731101	0.6647487374075376	0.9983950419518864	False
8_59213168	2.2604521631348566	0.13271530604142678	2.253881380711391	0.5001129241104129	0.9721890361781296	0.13327973368393264	0.2485827695073169	0.9944909096113326	False
8_59213871	0.3888320772080647	0.5329139511785319	0.3955647361108277	0.4999336845262217	1.0118523680794018	0.5293887475046564	0.6312495265456256	0.9980918642423012	False
8_59214452	0.2014592725046356	0.6535455327127423	0.19688477981617325	0.5000163626791702	0.9918324219863706	0.6572472000068563	0.7355125809286598	0.9988601982867512	False
8_59216711	3.4223959296981548	0.06431760368061701	3.5154704197120736	0.4993157605613109	1.0356398762779135	0.060798394746595534	0.1479757796405221	0.9904247968053996	False
8_59214952	3.4358873187199483	0.06379430831165178	3.4794501605028927	0.4892202989733206	1.0359681853294018	0.06213538215371106	0.15014128163315987	0.9904247968053996	False
8_59219910	1.6769746970156234	0.19532692958456974	1.6776619336415024	0.4997630783497434	1.0242639898395165	0.19523541641852926	0.32040373341200984	0.9946120056511476	False
8_59221676	0.4701635030531293	0.492911959117752	0.4688013681916346	0.4999329399705016	1.0127779497498062	0.4935391126061052	0.6011614654559145	0.9979806875754014	False
8_59222319	0.464690130831201	0.4954401529635082	0.4614391011673433	0.4999364666052589	1.0126511217791	0.4969521742985794	0.6040360810679194	0.9979806875754014	False
8_59223075	0.5042973025412039	0.4776179859260511	0.5036220645743015	0.5000250325437409	0.9868058900423208	0.4779129272340306	0.5879104386650893	0.9979806875754014	False
8_59224205	0.7467514289445489	0.3875067006529297	0.7428505594725721	0.499998082952187	0.9840143913542612	0.3887492696272239	0.5103220173228769	0.9976099674615392	False
8_59225514	0.4663834782216441	0.4946556594922736	0.4678660344216041	0.5000187476929085	0.9872526300520532	0.4939705340014144	0.6015311158486609	0.9979806875754014	False
8_59227553	0.10935113910819894	0.7408840672428652	0.1086425097346364	0.5000061677138165	0.9938800260085604	0.7416949434390105	0.8018451762902024	0.9988601982867512	False
8_59227824	4.875345797045043	0.02724298198161723	4.734030566945876	0.5329588837063083	0.9627074787946964	0.029571509284312517	0.09307329842633734	0.9868372775178109	False
8_59229282	2.3775354566939773	0.123091603215446	2.412997444109351	0.4994928139452957	1.0293209408205055	0.1203317617560734	0.2322082253762432	0.9944909096113326	False
8_59230854	0.2087079990972001	0.647781951085036	0.2113843066181289	0.4999655017506329	1.0086405522285178	0.6456845556602226	0.7262815733550985	0.9988601982867512	False
8_59231329	0.03223022458603708	0.8575233046375369	0.03260736682568677	0.4999946520480004	1.0033888878256148	0.8567011016928252	0.8904786830193773	0.9991770010404571	False
8_59232064	3.4903698683328908	0.061726792196621576	3.6704840021702685	0.4475970780699992	1.041356451461004	0.05538409895761154	0.13923801897007085	0.9902174124290962	False
8_59232070	4.380806767317779	0.03634579028438345	4.6060620854259495	0.4323351103090333	1.0480684718295417	0.03185911309619716	0.09754612513548627	0.9868372775178109	False
8_59232172	0.994388334386656	0.3186721873070234	0.9985638057951292	0.5000420582435973	0.981387691369192	0.3176582745454853	0.4443476809706369	0.9959171602442006	False
8_59233748	1.1006883106724388	0.2941150985104448	1.102338077598688	0.49983982822535	1.0196615598962886	0.293753566029876	0.4212493727619491	0.9953268045347652	False
8_59236130	0.1006420576320437	0.7510604960784086	0.1009148594457656	0.499984526226037	1.0059377558653806	0.7507345169412942	0.8088970122109935	0.9988601982867512	False
8_59236131	3.830728605389254	0.05032105366416351	3.8299059986347856	0.4996016541323522	1.0367459058278663	0.050345756233790895	0.13079415599246574	0.989518646873398	False
8_59236132	0.4238233309326063	0.5150354155366947	0.423602018479869	0.4999377042365658	1.0121593029052702	0.5151451573561221	0.6193711614597602	0.9980918642423012	False
8_59239626	0.0211883244578992	0.8842670904045173	0.021288126110448502	0.4999965719565134	1.0027284086392976	0.8839967710332253	0.91140693268205	0.9994446762968446	False
8_59236288	2.3334969231353284	0.12661715414995234	2.399172780387744	0.4827632096052522	1.0304878447561372	0.12139943027331113	0.2335677869902427	0.9944909096113326	False
8_59242072	4.102221856547885	0.0428268977040982	4.117746240724955	0.5000335344845521	0.9623447357173904	0.04243557549443711	0.1170686780812126	0.9877287395417464	False
8_59243446	0.0192722336572011	0.8895888564211314	0.019364825253433082	0.4999970820549536	1.0026023485205204	0.8893256478938283	0.915511817705969	0.9994446762968446	False
8_59242340	13.865938651249735	0.00019632451713291754	13.790890301450418	0.5227023029988096	0.9347594726673047	0.00020432456403141064	0.007948337797806359	0.9651308937667564	False
8_59244058	0.464690130831201	0.4954401529635082	0.4614391011673433	0.4999364666052589	1.0126511217791	0.4969521742985794	0.6040360810679194	0.9979806875754014	False
8_59246736	5.0581301265380585	0.024510669702653143	4.901268406261806	0.5363436720518371	0.9623272773755416	0.026836976587989114	0.08751145545997553	0.9868372775178109	False
8_59247154	0.24312688433883525	0.6219567798341279	0.2368715064949356	0.5000204644602829	0.9910566507508672	0.6264748651756757	0.7108456792197814	0.9988601982867512	False
8_59247521	3.4067340375520985	0.06493083635015184	3.5049944400234376	0.4993004334267475	1.0356079515966856	0.06118405101030455	0.14862224065094926	0.9904247968053996	False
8_59247613	1.286239066879176	0.2567422012675844	1.2875452256957942	0.5000557529679269	0.9789092633741994	0.2565008275765669	0.3845486135831995	0.9946120056511476	False
8_59249026	0.2340519614512573	0.6285355015207734	0.2325470408795809	0.5000124438115019	0.9910505750287224	0.6296416337828845	0.7133626053916557	0.9988601982867512	False
8_59249989	2.0004439207930886	0.1572531460059452	2.0198061356895782	0.4996945678750434	1.0267557334092796	0.1552589625679367	0.2748530084358889	0.994532804699778	False
8_59251676	1.1986258548468527	0.2735964986914653	1.196259244436078	0.4998323149125913	1.0204501053097346	0.2740706186832379	0.4019512300700627	0.9946120056511476	False
8_59253116	0.6177700804362019	0.4318771469767885	0.6472627903349348	0.4998647010072492	1.0153923840690096	0.4210930066544486	0.5387361146155436	0.9978541397241464	False
8_59253540	0.3501386909288158	0.5540346310030918	0.35490530789320474	0.4999422939380433	1.0112052933465847	0.5513494028272069	0.6493122737030482	0.998170512344495	False
8_59254877	0.11818344859655384	0.7310130984007155	0.11974041782741553	0.4999802153944994	1.0065020926965813	0.7293161979936548	0.7922433791855502	0.9988601982867512	False
8_59255782	0.05436348409079983	0.8156373342812183	0.05439400388422655	0.5000025837132314	0.9956528285202028	0.81558652197816	0.8589826469360311	0.9988707404871732	False
8_59260777	0.22013045886913574	0.638940533241715	0.22193732131563595	0.5000076915221406	0.9911920539653254	0.6375677249934784	0.7197320974441722	0.9988601982867512	False
8_59261256	1.208454563401176	0.271638407770854	1.2076601560402196	0.4998317845837423	1.0205601089750818	0.2717960175783596	0.3997862976465971	0.9946120056511476	False
8_59261484	0.016881984893736046	0.8966212608885574	0.016826088874950074	0.5000008116469236	0.9975859532610216	0.8967915862484941	0.9211989658902108	0.9994934794907332	False
8_59261153	10.869725977576538	0.000977489918169705	11.816184072249598	0.14484782197057672	1.2452425202112734	0.0005871807833660593	0.011966648307553684	0.9782700598527084	False
8_59262439	0.927177520080761	0.3355974202878433	0.9275222524629498	0.5000405686235511	0.9820944216521948	0.3355075949479677	0.4612724289220391	0.9966956436566377	False
8_59265194	3.1968549454318236	0.07378002577172428	3.2176583382606623	0.5001152376837676	0.96664734581984	0.0728477718948789	0.1665243693018164	0.9906545479567118	False
8_59265352	0.02032281528005342	0.8866391813251718	0.020617970243620217	0.4999994368665017	0.9973043422494144	0.8858245617529772	0.9128069337072744	0.9994446762968446	False
8_59265949	4.997678438234459	0.025381341600045904	4.833521010274126	0.5378641694283407	0.9627200565814058	0.02791157200091421	0.08967866616012983	0.9868372775178109	False
8_59268451	0.647818094006027	0.4208938496630391	0.6777263555377431	0.4998599887731201	1.0157396773579508	0.4103707465216774	0.5293581581955593	0.9977353301770456	False
8_59268335	5.720652806590126	0.016766495516018054	5.909171070015872	0.4473934534446376	1.051993704567204	0.015062257829573822	0.061364243472594886	0.9868372775178109	False
8_59268552	5.353273395213479	0.02068340450235684	5.369004388670874	0.4995601026520645	0.95699893762506	0.020497674175876786	0.07399728771160206	0.9868372775178109	False
8_59269406	0.0806027616748608	0.7764822227968741	0.08080952139061992	0.5000037417282163	0.9946970627042409	0.7762033554415358	0.8287197281104599	0.9988601982867512	False
8_59271102	0.06619103354938716	0.7969655781706293	0.06560487834940433	0.5000038898030236	0.9952488045915079	0.7978469887913067	0.8455003750612999	0.9988601982867512	False
8_59271703	0.008266736017574772	0.9275548927664972	0.008141274582158077	0.5000005379008516	0.9983304898649414	0.9281052302150968	0.9451738410548876	0.9997590813771912	False
8_59274495	1.4623834819184367	0.2265512643179811	1.531882008388493	0.4996859095950626	1.0237103269046748	0.21583020846320555	0.34252921747461	0.9946120056511476	False
8_59275153	0.12199154444822112	0.7268844568397902	0.12243179454890195	0.500005271365605	0.9934705495949554	0.7264118331832933	0.7900186419990055	0.9988601982867512	False
8_59276231	0.6630687712452357	0.4154786376393821	0.6634190960321575	0.4999028235993216	1.0152331394508818	0.4153554626013904	0.5337387146988146	0.9978295362662764	False
8_59279594	0.08292233747580012	0.7733755289736709	0.08322258902626345	0.5000032021847219	0.9946155961491576	0.7729768457036313	0.8262181803062345	0.9988601982867512	False
8_59277631	4.11748356798455	0.04244216531352474	4.31750535241008	0.4420913715713497	1.0453724271577924	0.037722185287467735	0.10846932271960166	0.9868372775178109	False
8_59281015	1.1152932801896045	0.2909341944890782	1.1067731885341343	0.500061322888481	0.9805263555113224	0.2927844628548257	0.4203027487977817	0.9953028944938924	False
8_59281407	0.06619103354938716	0.7969655781706293	0.06560487834940433	0.5000038898030236	0.9952488045915079	0.7978469887913067	0.8455003750612999	0.9988601982867512	False
8_59282871	5.353273395213479	0.02068340450235684	5.369004388670874	0.4995601026520645	0.95699893762506	0.020497674175876786	0.07399728771160206	0.9868372775178109	False
8_59283088	0.008266736017574772	0.9275548927664972	0.008141274582158077	0.5000005379008516	0.9983304898649414	0.9281052302150968	0.9451738410548876	0.9997590813771912	False
8_59283369	1.0410910910753728	0.30756784872014753	1.04217422936199	0.5000470760530301	0.9810172148151942	0.30731634231434923	0.4344576818648606	0.9958340354189781	False
8_59284599	2.4197954637223242	0.11981057298457533	2.402945928126428	0.5001346375036126	0.9713490182204372	0.12110699539726245	0.2331850365065361	0.9944909096113326	False
8_59284603	0.0005523989519398144	0.9812489107065812	0.0005527335961232893	0.5	0.9995613618101656	0.9812432328923854	0.9857510880195112	0.999815356887746	False
8_59284170	10.054872741746863	0.0015194551298371994	15.721820716385992	0.05610027437015808	1.6678495245994145	7.337283618447099e-05	0.0056506957572222795	0.9409891932662824	False
8_59284609	0.025911893898147298	0.8721156761251829	0.026081452331709443	0.500001030770573	0.9969801588322248	0.8717015562670601	0.9019486670087878	0.9992631551057732	False
8_59286231	0.0006206746790473616	0.9801240840491592	0.0006199727395141963	0.4999998961695215	1.0004641222906552	0.980135324038357	0.9849468563483896	0.999815356887746	False
8_59285431	5.252236746639254	0.021918578403731133	5.4085750428384936	0.4576626122669343	1.0484940399799467	0.02003806646836437	0.07294301517389233	0.9868372775178109	False
8_59286416	0.9640807462631926	0.3261608737480564	0.96768549668559	0.5000397307821899	0.9816809316059372	0.32525808841794	0.4515994356708642	0.9962091990343814	False
8_59286883	5.314785633051201	0.02114519516485169	5.220166871276888	0.5004413387692205	0.9581610491403144	0.02232640853841128	0.07804179840326979	0.9868372775178109	False
8_59287218	3.32467794179189	0.06824737975693329	3.4813308393568154	0.4547030735767944	1.0395112271854772	0.06206480672017234	0.15001825469196844	0.9904247968053996	False
8_59287948	1.3136286626693163	0.25173871573267137	1.3444100467786484	0.4997682867492699	1.0219540107579084	0.2462577424020628	0.3741858720645117	0.9946120056511476	False
8_59288293	0.2883869705753028	0.5912560563778171	0.2897351726896886	0.4999558796496454	1.0100780628427917	0.5903902878155154	0.6814667317494374	0.9985656982849924	False
8_59288511	0.91448304920155	0.33892772528129644	0.915098294539348	0.4998690713684509	1.017900473627291	0.33876530013199635	0.4643122195939769	0.996762672454179	False
8_59288496	0.7789704683748084	0.3774561921810336	0.7828689651214518	0.4998811519460774	1.0165884807695615	0.3762651419735744	0.4988839292071085	0.9976099674615392	False
8_59288536	2.3730647558620603	0.12344449112640846	2.3282021170962253	0.500165984303271	0.9719690833185716	0.12704853987172934	0.2407398020063644	0.9944909096113326	False
8_59288584	0.276138852129705	0.5992431903558626	0.27910093692480586	0.5000090223674034	0.9901120547428848	0.5972911008051197	0.6870906577555671	0.9986838823025188	False
8_59288608	0.005841252342268177	0.9390785254857079	0.005901204523979686	0.4999989873542917	1.001440189425006	0.93876729862754	0.9534792987236524	0.9997590813771912	False
8_59288760	0.11966803791159465	0.7293948083848045	0.12197945588923174	0.4999787504759258	1.0065824300991788	0.7268974478127745	0.7903860141150633	0.9988601982867512	False
8_59288756	4.305514100251287	0.037989011524917626	4.468207579455338	0.45496048048202703	1.044523634579499	0.03453119812083672	0.10256744695744692	0.9868372775178109	False
8_59291548	0.036884210040952325	0.8477009852900748	0.03666189377690898	0.499994687219733	1.0035618539346938	0.848155064696147	0.883959963843749	0.998976374932683	False
8_59288764	3.0686136127175137	0.0798175146942216	3.222195411715802	0.4566355844324956	1.0378973505820692	0.07264613740871095	0.16623730643903645	0.9906545479567118	False
8_59291953	1.0511578638967478	0.305240571066417	1.052218503147742	0.5000462804999838	0.9809265835110528	0.3049966984123015	0.4321532049942104	0.9957723211814274	False
8_59292420	0.0054140741128563255	0.9413442736152754	0.005456420774862636	0.4999997568428027	0.9986175296547422	0.9411157452221256	0.955307046197186	0.9997590813771912	False
8_59291709	5.724554411346276	0.016729281287502284	8.681308782146518	0.0572295163022355	1.5570947631531569	0.0032149003496613204	0.026387570178041636	0.9868372775178109	False
8_59295820	0.2446657785260129	0.6208563675889449	0.2436948050308274	0.4999993123144249	0.9908277746281344	0.6215501756059727	0.7068285078483784	0.9988601982867512	False
8_59297629	2.493032517502172	0.11435120064091152	2.4746951214510773	0.5001372600642957	0.9709323564580278	0.1156918745280794	0.22639235455908802	0.9944909096113326	False
8_59297806	2.0950546887614223	0.14777642374361466	2.0716418520787556	0.5001278124780043	0.97344351834822	0.15005989952038168	0.26880247511979466	0.9944909096113326	False
8_59298930	0.2741254255893608	0.6005777312498733	0.2773964392290509	0.5000081572281586	0.9901363181053012	0.5984127824252801	0.6880281686129794	0.9987094842562596	False
8_59300285	0.07485424881829772	0.7843958420390399	0.07448515099895303	0.4999893131700248	1.0050811375622473	0.7849149591828117	0.8354605792632395	0.9988601982867512	False
8_59301239	1.5922375134799154	0.20700674665499816	1.5881808423764596	0.4999882819300439	0.9766249738426208	0.2075862333344417	0.3337350694561127	0.9946120056511476	False
8_59302523	0.2276385781742931	0.6332803421712008	0.2354498005734058	0.4999540559625652	1.0092155243399066	0.6275119995086084	0.711665289258552	0.9988601982867512	False
8_59299146	8.460898197108804	0.0036286262141149717	9.449553797752742	0.089516620161727	1.3673135008321735	0.0021120047403774267	0.02141637044323304	0.9847089192621604	False
8_59303226	0.05980858273979805	0.8067987394028766	0.0592758415004937	0.5000036060902946	0.9954837644128612	0.8076441848768188	0.8530460274543732	0.9988601982867512	False
8_59305199	1.4428633372594388	0.2296765517148455	1.4132561270853328	0.5001024826616842	0.9781513780721722	0.2345166088509575	0.3622095410810309	0.9946120056511476	False
8_59305208	0.9002494028214016	0.3427148458945424	0.8889563001357601	0.5000551611341603	0.9825845585018148	0.3457602974288957	0.4708736564575189	0.9971177612088056	False
8_59304604	5.813814837975882	0.01590076496502435	6.169740922858182	0.37095365955790577	1.0659943382357766	0.012995363848142929	0.05634690863483952	0.9868372775178109	False
8_59305290	0.8829633964056995	0.34739131169834697	0.8726447814660787	0.4998882758963354	1.0173722159749636	0.3502241604693558	0.4750429027978946	0.9972992071293538	False
8_59306447	0.4461793997604389	0.504154902821115	0.4493849954196776	0.499930763197168	1.012572283789072	0.5026271549881787	0.6087731878729611	0.9979875561041772	False
8_59307338	0.7117557992426953	0.3988615446256165	0.7022813429721282	0.4999103786439468	1.0155665585560891	0.4020181901152096	0.5220784946058952	0.9976099674615392	False
8_59307711	0.003949203281049307	0.9498917738935916	0.0039383186885970645	0.4999994311269774	1.001168829918652	0.9499607836782288	0.9620347972590052	0.9997590813771912	False
8_59307759	0.8187637424112495	0.3655418665767337	0.8108022621527198	0.5000490393097508	0.9833410051801212	0.3678831679169269	0.4911913279676121	0.9975983451246172	False
8_59308732	0.02781580216726809	0.8675426044982891	0.02762839682691265	0.4999998144613055	0.9969126360668212	0.867985457735626	0.89908373407271	0.9992372150289488	False
8_59309481	5.905314453504388	0.015095270658487037	5.771572829955403	0.5324476382794882	0.9586950324874559	0.016287450948784917	0.06436473387165215	0.9868372775178109	False
8_59310386	12.3368053655538	0.00044411438845581847	13.892124626428995	0.12666076229314105	1.3000395358224393	0.00019360801903833824	0.007801958520555465	0.9651308937667564	False
8_59311697	1.4493412979307436	0.22863367623095396	1.4649471972443282	0.4997715313629215	1.0227820497286937	0.2261446073736801	0.3535236112052482	0.9946120056511476	False
8_59313158	0.002685960902597984	0.9586671336929928	0.002712664569116896	0.49999957861339295	1.0009761961308428	0.9584623621786412	0.9684908638256936	0.9997590813771912	False
8_59310424	12.977242521773519	0.0003152999870922324	15.457974099546846	0.08211691897811903	1.4730799360230231	8.436026116531714e-05	0.0058944713629163785	0.9441960939853022	False
8_59313897	0.26782213212067063	0.6047964599884104	0.276375624256616	0.4999474325985761	1.009974283741803	0.5990866611711015	0.6885692593265528	0.9987094842562596	False
8_59316378	2.96921568940013	0.08486298892784494	3.1355815974420693	0.4521259833441542	1.037901989836657	0.07660106084480456	0.1721192472801648	0.9906545479567118	False
8_59318143	1.6938731905710824	0.19309118335790448	1.6941948339408557	0.4997626646753544	1.0243807351290055	0.1930489195332279	0.3180229342722871	0.9946120056511476	False
8_59318557	1.0649516558030996	0.3020885378479754	1.0029374746554822	0.5001234754366357	0.98194423836795	0.3166007674149333	0.4433418218125628	0.9959171602442006	False
8_59320389	0.04908350105105797	0.8246657932130128	0.04774696451568161	0.5000011142723823	0.9959840378629438	0.8270311537115762	0.8677819210770781	0.9989445677210936	False
8_59322284	0.15211272671082554	0.6965244820461791	0.15526481163760766	0.4999726235131977	1.0074323967470629	0.6935540463414868	0.764024644118942	0.9988601982867512	False
8_59323247	1.9468743059699705	0.16292407257166694	2.011747573233152	0.4996305977380466	1.027007015208793	0.15608543207501135	0.2758087455068112	0.994532804699778	False
8_59325371	0.16831025740252414	0.6816179221589975	0.1691139338981884	0.499974068246433	1.007696758807919	0.6809004860976037	0.7540275660087953	0.9988601982867512	False
8_59324162	4.6143228848265485	0.0317060105121979	4.948202227726142	0.37801524927431984	1.0584250518394591	0.02611781398771551	0.08606418019345986	0.9868372775178109	False
8_59325595	1.1666558985116922	0.2800894302427225	1.1615383098542225	0.5000617816654743	0.9800185467531058	0.2811467368507168	0.4089438307969469	0.9949535928691016	False
8_59326835	0.05173213259871545	0.8200761859778128	0.051442761887301465	0.5000029744902944	0.9957854396129328	0.8205715118229376	0.8628033169430311	0.9989064889648234	False
8_59331781	2.937610267966136	0.08653867714390473	2.90045907692911	0.5001834208254761	0.9686330034125576	0.08855432924480244	0.189521863767028	0.9922290136133528	False
8_59342355	6.00728473879758	0.014246934027873913	6.315433759726147	0.4030551760346674	1.0606283217703332	0.011969146121328043	0.05372347302776707	0.9868372775178109	False
8_59346928	1.1451912323729232	0.2845580603008798	1.1413669222311	0.500057878767889	0.9801822298647439	0.2853636751817489	0.4130897248012631	0.9951784043079572	False
8_59345027	7.766132417162678	0.005323491117295911	7.326874530506758	0.5896696985529285	0.9584590312733902	0.00679310777487252	0.039230785441584134	0.9868372775178109	False
8_59356221	1.068993268313818	0.301172953384482	1.0546614488775958	0.5000676204154454	0.9810448277120188	0.30443595064314444	0.43163318834000775	0.9957723211814274	False
8_59366214	1.2297570078826254	0.2674542994537893	1.2313322408917884	0.4998242878492685	1.0207817910923904	0.26714810531888145	0.3951465871699987	0.9946120056511476	False
8_59367470	3.207750377052321	0.07329018699815082	3.5180100501202105	0.3823000458934572	1.0495723287786578	0.06070529252314572	0.14781914811817193	0.9904247968053996	False
8_59368930	4.107587580405777	0.042691216925648034	3.898869812226621	0.5461596894353257	0.9672495591335362	0.048318602060933184	0.1273220623188414	0.9885526314490372	False
8_59373144	1.209034357056623	0.271523449358118	1.1600100319374178	0.5001021449514458	0.9804029409977985	0.2814634599068493	0.4092445633198592	0.9949535928691016	False
8_59371460	3.9724996949964284	0.04624906753517133	4.234803014431236	0.4171600131772509	1.048308846581989	0.039603219013311874	0.1118833203376634	0.9868372775178109	False
8_59373145	0.9752760112612576	0.3233678723778678	0.9545432473569236	0.5000736506130746	0.9820366643030316	0.32856554264899	0.4547314965486956	0.9963468472592892	False
8_59376450	1.09947747484037	0.2943808053262591	1.1014969888419728	0.4998407115538216	1.019657075148878	0.2939378124301253	0.4214356218812528	0.9953268045347652	False
8_59376562	3.631210394304616	0.056705561969701675	3.8731468316000246	0.42503844212628455	1.045288060644492	0.04906444715334124	0.12859675812618576	0.988936191922248	False
8_59379086	0.1845249146292076	0.6675130963298832	0.1809082994550409	0.4999776715516483	1.0078645159742328	0.6705938216082925	0.7459499360089035	0.9988601982867512	False
8_59382169	1.0728872542097465	0.30029419299995397	1.0212177110515768	0.500114930857043	0.9816826012425174	0.312230338723736	0.43920219306914055	0.9958340354189781	False
8_59378442	13.657364872865514	0.0002193791537682399	30.591084146220965	0.04142596524945523	2.015671517876298	3.1855426296800715e-08	0.0010952815181068886	0.7633583438403267	False
8_59387357	0.7959619802707039	0.3723034199390205	0.762394111003232	0.5000796447953401	0.9841146245483356	0.3825803287077877	0.5046781563957207	0.9976099674615392	False
8_59388090	0.3579443368776936	0.5496501205295654	0.3520016417023726	0.5000238933000475	0.9890503327844348	0.5529822304881369	0.6506809484238028	0.9981951516894028	False
8_59388565	9.438135275430248e-06	0.9975487789516982	9.29782254388556e-06	0.5	1.0000566074254988	0.9975670677513979	0.9981699742497776	0.9999469889073782	False
8_59391255	0.97506365082549	0.3234205575141957	0.9891289388142468	0.4998399038881696	1.0187389659131572	0.31995536267490066	0.4464978045956258	0.995975606201621	False
8_59389093	5.541180483277287	0.018574049328946685	5.781945515973347	0.4296954042375107	1.0539587002199369	0.016191609681107666	0.06414658887870625	0.9868372775178109	False
8_59392324	0.5397837840793329	0.4625223471440946	0.5283475415853901	0.5000095273345823	0.9866210554514432	0.467302416950226	0.5789328893731492	0.9979806875754014	False
8_59393469	1.3894102704026636	0.23850471607155355	1.369569011243584	0.4998319442181018	1.0217537241107733	0.2418859473284964	0.3698280983281436	0.9946120056511476	False
8_59393908	0.9021311930189312	0.34221090205800675	0.9017876556754344	0.4998708859474138	1.0177605644112908	0.34230282682161084	0.4675758509505825	0.996917439293491	False
8_59398432	0.020801203224397824	0.8853218349459598	0.020367948098282795	0.5000015142171108	0.9973677933072552	0.8865142268766477	0.9133354938990598	0.9994446762968446	False
8_59400186	2.2667512374032985	0.13217672337968822	2.407290447532432	0.4596418472426976	1.0327272359956663	0.12077124308052326	0.2327487465206443	0.9944909096113326	False
8_59400325	1.5112695625880406	0.21894546455453512	1.4959803784258838	0.5000114633985628	0.9773988016269979	0.22129088370347694	0.3483029401730237	0.9946120056511476	False
8_59402570	2.9688913109849286	0.08488000781767646	2.874604679273033	0.5002550394131129	0.9690824112602084	0.08998707035483478	0.19149200353360715	0.9922290136133528	False
8_59400340	5.0791083614046215	0.02421582013193646	5.359543927897903	0.4131703687807113	1.0545346925396764	0.020609162692497573	0.07424448073232925	0.9868372775178109	False
8_59404441	0.05773747187328127	0.8101083699541827	0.060298055675957585	0.4999874871290138	1.0046826192620149	0.8060254701039138	0.8517496880184859	0.9988601982867512	False
8_59406334	2.643447822181031	0.10397766886146242	2.573314235021826	0.5002057561155288	0.9706557654199556	0.10867982433264678	0.21712090757430166	0.9943348047269333	False
8_59406428	0.7673185041840895	0.3810478749338806	0.8023130510373448	0.4998346685929619	1.0171249641903142	0.3704027038635217	0.4935208658818383	0.9976099674615392	False
8_59406516	0.5162934089426017	0.4724271052983552	0.5139945578557672	0.4999282339382921	1.013370698209794	0.473414736682171	0.5841062861640827	0.9979806875754014	False
8_59403576	6.803131470924085	0.00909981328391518	8.024441214791294	0.06439641002391629	1.4769167212148049	0.0046150262072464105	0.0319670697887411	0.9868372775178109	False
8_59411967	2.2307170579729814	0.13529104752501275	2.1724464200015063	0.5001061475343376	0.9730139932253196	0.14050256087665058	0.2573649565731985	0.9944909096113326	False
8_59412924	3.628969055107575	0.05678197986013856	3.605801234825776	0.5001996739374198	0.9649380860013246	0.05757831703439752	0.14279611758869473	0.9904247968053996	False
8_59410632	20.39884968596914	6.286757327611525e-06	28.95269720877695	0.07680532757628855	1.6361399946594473	7.416746916621975e-08	0.0012553304554901628	0.7778514582270482	False
8_59415337	0.4734574631278292	0.4914008592149964	0.462130939537019	0.5000375588708107	0.9875049792100674	0.4966297561433158	0.6037763575254043	0.9979806875754014	False
8_59417662	1.3924403068297408	0.2379934221958941	1.4224077999933795	0.4997585571387366	1.0225641832626071	0.2330074972637793	0.3607155611423963	0.9946120056511476	False
8_59415409	5.852130988236809	0.015558200363547603	6.230393860158074	0.3641457126986925	1.0677764971994892	0.012557580256181256	0.05523510961073934	0.9868372775178109	False
8_59418851	0.17201760616256934	0.67832488705614	0.16907622831058688	0.49997844256166896	1.0076122378680823	0.6809341009928551	0.7540571836057488	0.9988601982867512	False
8_59429512	1.4770187038345166	0.22424155692004166	1.5235334491662798	0.4997214042112376	1.0234672558250877	0.2170855591812505	0.3438950443495036	0.9946120056511476	False
8_59417753	22.69086853563863	1.9026991971982101e-06	37.36674100944947	0.06926034834281786	1.7706511194007732	9.78770953175001e-10	0.0006504479946323801	0.6891508160248425	False
8_59430613	1.0981644492399878	0.29466928411960497	1.0708653456858883	0.5000865304925762	0.9810129800606034	0.3007500665078709	0.4280893289506884	0.9956155618704194	False
8_59431458	1.1183307197855754	0.2902781772494324	1.1044646754489804	0.5000723836587392	0.980594151493922	0.2932883783341963	0.4207834651791039	0.9953179250540412	False
8_59433911	0.542570292320363	0.4613694617399284	0.5518861818527512	0.4999066227494619	1.0140042268972538	0.4575480238499581	0.5704958612256104	0.9979806875754014	False
8_59434564	0.00014523953655443125	0.9903844977013706	0.00014625058611272834	0.5	0.9997737021012976	0.9903510893849002	0.9927135015802696	0.999923758194519	False
8_59434942	5.4578955768527635	0.019480094096357314	5.310172823308676	0.5343164197815413	0.960582971963737	0.02120125307735277	0.07553056792311727	0.9868372775178109	False
8_59440824	1.0416719667867935	0.3074329352755003	1.0420204246620417	0.4998511890145057	1.0191029254927526	0.30735203974617753	0.4344924255843637	0.9958340354189781	False
8_59446454	0.32841873681113043	0.5665916799352126	0.33707460420919233	0.4999388027212717	1.01098755922228	0.5615227027021061	0.6578056891986332	0.9983491687939406	False
8_59454944	0.19773353333715704	0.6565565258866632	0.19815617009589914	0.4999700599726628	1.0083215077486751	0.6562132667389132	0.7347032231349885	0.9988601982867512	False
8_59460058	4.5146577094296845	0.033605609714955964	4.7064220213433146	0.4453881848458833	1.0468490237663055	0.03005013214922992	0.09402846592808732	0.9868372775178109	False
8_59461788	0.06873409707753808	0.793188928297895	0.06933790069888346	0.5000022135232004	0.9950721637677676	0.7923032457571424	0.8411534231392033	0.9988601982867512	False
8_59464635	0.08159042466452604	0.7751535753249132	0.08275633308949182	0.5000023356561831	0.9946020731305664	0.7735962903287316	0.82669718798004	0.9988601982867512	False
8_59466106	1.2950692089663391	0.25511585743079146	1.308716620020277	0.5000386350617788	0.9786338586081776	0.2526271497931349	0.38063282552444505	0.9946120056511476	False
8_59470992	0.8995064327522755	0.3429140891353073	0.9102482221678656	0.5000259189541267	0.9821570956411008	0.3400485666554093	0.4655293889149309	0.9968712803071316	False
8_59471187	0.13253493114480366	0.7158180794469848	0.13387132456773546	0.4999784557966454	1.0068649468147282	0.7144514084197311	0.7806879598203124	0.9988601982867512	False
8_59475078	0.2684986548474484	0.6043406698193062	0.2677251693530707	0.5000138796107934	0.9903811655048944	0.6048618459991857	0.6932357395542438	0.9987319915932354	False
8_59481663	1.124011068896806	0.2890564035422684	1.130457472310809	0.4998314500105229	1.01995278234052	0.2876777802633328	0.4153492057073109	0.9951990707301421	False
8_59483121	0.6552586525910726	0.4182388245341079	0.6782157207926502	0.4998708187233731	1.0156625346726826	0.4102018121204226	0.5292254485784408	0.9977353301770456	False
8_59496416	0.19858423303180928	0.655866047320947	0.19469341082367464	0.4999760872238888	1.00815903527045	0.6590387057721345	0.736923973337328	0.9988601982867512	False
8_59496490	0.5038289568201719	0.4778225259278887	0.50011366479157	0.5000004992099819	0.9868923681246179	0.4794501831247591	0.5892312695753805	0.9979806875754014	False
8_59499389	1.1633609013049409	0.2807696080699904	1.1547461361587918	0.5006978388349044	0.9801338547208004	0.2825578165677177	0.4103563623439594	0.9950533386506386	False
8_59501147	3.0483204503130423	0.08082068321683478	3.0595091436698567	0.5001276275613992	0.9675169707476621	0.08026591326996546	0.17744984516262055	0.9907024138223794	False
8_59505378	1.470391356914945	0.2252839565520893	1.5005171202938072	0.4997486671422076	1.0231660385158012	0.22059181166267214	0.34757332206345803	0.9946120056511476	False
8_59505476	3.1948919836248706	0.07386864991620434	3.0563685352317407	0.5316476614746554	0.9701215099764144	0.08042121867395413	0.1776617248946724	0.9907294730573248	False
8_59506032	0.221163414185412	0.6381548814188733	0.224444384843082	0.5000059041046725	0.99111329114887	0.6356741874240236	0.7182403957822263	0.9988601982867512	False
8_59507471	0.10363515559727432	0.7475101604874447	0.10003274399059592	0.5000096408003879	0.9942118143055372	0.751790343519516	0.8096761828385391	0.9988601982867512	False
8_59507950	0.11959162438365922	0.7294778284920886	0.1193755489475734	0.4999824409826333	1.006444105942038	0.7297127462544972	0.7925760075821048	0.9988601982867512	False
8_59511310	0.1790036576994254	0.6722308831350445	0.1866607652773382	0.4999614040724112	1.0082372336145389	0.6657104878683526	0.7421258485868704	0.9988601982867512	False
8_59512955	0.7178953162158449	0.3968351525173469	0.7176881231862353	0.4998969869019532	1.0158391425218636	0.3969032952420435	0.5176432594621103	0.9976099674615392	False
8_59515074	2.3085760000794258	0.12866187177258234	2.3997545012098267	0.4994319596520298	1.0295646154707048	0.12135429348201375	0.2335165257647463	0.9944909096113326	False
8_59517058	0.9591325651373666	0.3274055241744908	0.9746921011283121	0.4998396841744413	1.0186174913975137	0.3235127636523728	0.4499021195377605	0.9961460430045334	False
8_59519476	0.015190714110058678	0.9019086460542466	0.015171443155850284	0.4999976008663515	1.0022962657898562	0.9019705709755194	0.9251648760361176	0.9994934794907332	False
8_59524537	0.001974610618944439	0.9645563950499852	0.0020051237006555307	0.4999996814279658	1.000841561632385	0.9642837766296868	0.9728537636846112	0.9997590813771912	False
8_59548532	2.0676195781859974	0.15045619659913712	2.0692089314034092	0.4997116952283863	1.026965179954859	0.1502994632867255	0.2691134598878063	0.9944909096113326	False
8_59551859	1.2867209400878323	0.2566531201313209	1.2776506642767345	0.5000707628413127	0.9790766308825196	0.2583363119051801	0.3864014221003091	0.9946120056511476	False
8_59552281	1.6458116904085498	0.1995299423897916	1.6665257867898615	0.4997404658015322	1.024326169519524	0.1967245235885188	0.3219916922640545	0.9946120056511476	False
8_59554706	0.37706022351656543	0.5391807693589287	0.3733601363819616	0.5000225416584064	0.9886845360535796	0.5411783787335841	0.6409242285043171	0.9981083798543512	False
8_59557214	0.031422016485208815	0.8593021549335408	0.031533655848761555	0.500001233032242	0.9966845190034632	0.8590550452118898	0.8922602953899641	0.999202777212699	False
8_59561745	1.2038982691309208e-05	0.9972315665686248	1.195535878650844e-05	0.5	0.9999389632610648	0.997241198184264	0.9979119594147792	0.9999469889073782	False
8_59562656	0.9723603711790644	0.3240922138342321	0.99185205023241	0.4998329123950654	1.0188157378604867	0.3192901381580623	0.4458815307513244	0.9959462053555269	False
8_59564000	0.05339397083855602	0.8172593687931746	0.05103985530877253	0.5000056604376607	0.9958842329021148	0.8212636268487634	0.8633461163641211	0.9989064889648234	False
8_59567168	0.7197609450268772	0.3962223347062493	0.7022383672556316	0.4999201594369277	1.0154798426689424	0.4020325910432636	0.5220915946968554	0.9976099674615392	False
8_59567389	0.665358261775566	0.4146746244249595	0.6816975443471165	0.4998787611172375	1.0156241956634846	0.4090027930714157	0.5281381410287445	0.9976327435609476	False
8_59567647	6.915916422559576	0.008543184670512405	7.160013504937524	0.4321729532225462	1.0594159355073565	0.007454663549733009	0.04123794720435516	0.9868372775178109	False
8_59567885	2.387122648173431	0.1223386198230687	2.416771124586376	0.4991993333291481	1.0292981993404935	0.12004213297292145	0.2318556620586622	0.9944909096113326	False
8_59570176	1.3313450540528606	0.2485660721951907	1.356783071798418	0.4997744032264058	1.0220094535854671	0.24409578228429016	0.37208359224998616	0.9946120056511476	False
8_59571287	0.03571240914823903	0.8501106305180184	0.03592517980359844	0.49999439084321	1.003546941514751	0.8496700869623659	0.8851070761565244	0.9989848264829371	False
8_59571548	0.01955977600327685	0.8887735538241928	0.0189309547895391	0.5000018288106483	0.9974769982001164	0.8905646123190348	0.9164436328716596	0.9994446762968446	False
8_59572501	0.4103175822492062	0.5218083571644061	0.3964139798699762	0.5000107027721103	0.9884836126566658	0.5289470623951458	0.6308707630461243	0.9980918642423012	False
8_59575875	1.335623700884781	0.2478072143407937	1.3206110533938045	0.499831577214272	1.0213925531505617	0.2504824151581712	0.3785043455279992	0.9946120056511476	False
8_59575972	0.06712687743858936	0.7955669179856498	0.06678641755934223	0.5000035925275703	0.9951970772394604	0.7960745395605283	0.8441129045578634	0.9988601982867512	False
8_59578916	2.3417219856937663	0.12595025741594434	2.2892225042269274	0.5001783236172913	0.9722546089070728	0.13027516763772815	0.2448543697062105	0.9944909096113326	False
8_59578987	3.917094770263418	0.047797412985634564	3.839173773842049	0.5003459936178946	0.96411098810467	0.050068187949323766	0.13031230047279938	0.9893744797260928	False
8_59580354	4.544892714052082	0.03301709116466245	4.391278847477224	0.5352777449634053	0.96430417197717	0.036123208153357234	0.1055246500994183	0.9868372775178109	False
8_59595381	0.7834805750875944	0.3760787655176529	0.7615982328243263	0.5000646479527037	0.9840039503345076	0.3828288221473221	0.5049054144954215	0.9976099674615392	False
8_59595411	0.9533831361124498	0.32885964158746395	0.9829158132270096	0.4998192177394831	1.0188292788043916	0.3214799975226226	0.4479143231268437	0.995975606201621	False
8_59587226	7.277267890551799	0.006983266841396496	16.10604840547967	0.03370590467004332	1.991041855242088	5.989244731996469e-05	0.005307815115568433	0.9391717268261066	False
8_59593451	7.834585549180473	0.005125590412329073	28.128869946307532	0.0290059369311872	2.316473202453268	1.1350007789179273e-07	0.0013282353095295186	0.7778514582270482	False
8_59597356	0.021829122360379927	0.8825425812994359	0.02150857000015094	0.5000015971595079	0.9972866565344372	0.8834019684081191	0.9109586817435424	0.9994446762968446	False
8_59596189	7.007386220883973	0.008117410469308695	14.622147881113053	0.03565613274460677	1.9463416689401285	0.00013136162302973542	0.006834260497017451	0.9570887154623642	False
8_59596218	8.330040322782908	0.0038994792246025423	21.450610264560964	0.0313845864607109	2.1266328889329933	3.630604542115279e-06	0.002542556784622544	0.8504472199358385	False
8_59599500	2.9111412788321336	0.08796960306528501	2.8868074138881634	0.5001664794643745	0.9686373571965492	0.08930773882040832	0.19055791009122788	0.9922290136133528	False
8_59603330	0.003997022180497467	0.949589720708716	0.00403017930148053	0.5000001366707956	0.9988113740450014	0.9493813439961966	0.9615854071821534	0.9997590813771912	False
8_59597960	3.9691157773556256	0.046342101293155635	3.850038760905591	0.5280864343921877	0.9660587278472784	0.0497448411091096	0.12976950105170948	0.9893577791620056	False
8_59605007	0.005188509667988228	0.942576990520771	0.0052217830780136865	0.4999991499295486	1.0013521031627737	0.9423934799112912	0.9562980965567834	0.9997590813771912	False
8_59605591	0.3593571192157867	0.5488634919549688	0.3433984022267396	0.5000646632818276	0.98935220188102	0.5578741374491767	0.6547733029259338	0.9983198407952568	False
8_59605679	1.8471588303199842	0.17411420111500486	1.7998495940410066	0.5001451841720234	0.9754230547338922	0.17973067928945086	0.3031030698069673	0.9946120056511476	False
8_59607959	1.9791511619964128	0.1594798586536159	2.068028688114282	0.4994658011790898	1.027499059677745	0.15041583475677733	0.2692359172598255	0.9944909096113326	False
8_59610321	1.4376014870496192	0.23052786662950364	1.3959679113868333	0.5001200407203668	0.9783802083732268	0.2373998419629223	0.3651889574207174	0.9946120056511476	False
8_59613064	0.1123951828289904	0.7374335598282536	0.11172771798374016	0.4999841958174304	1.006221181407903	0.7381856623202487	0.7991505445366072	0.9988601982867512	False
8_59614276	5.421466174154888	0.01989065021717329	5.285064623163635	0.5324203707450034	0.9605034624743258	0.02150909392251854	0.07621689877559715	0.9868372775178109	False
8_59615194	2.8759426813829805	0.08991231031232437	3.007738467971649	0.4635821869605978	1.0359518462895567	0.08286783404730036	0.1813371547627659	0.9913664939592132	False
8_59615412	5.490307381525383	0.0191221808363623	5.272005544640706	0.5487891951147686	0.9619455446358786	0.021671031526801943	0.07660306667433686	0.9868372775178109	False
8_59617094	5.929543726167253	0.014889096470648509	5.7128888136903715	0.5487598484371783	0.9603400947880532	0.01684080413486166	0.06567986909022147	0.9868372775178109	False
8_59617718	0.5681227441744738	0.4510058535762398	0.5695662753569195	0.4999154579053336	1.0141257634750245	0.4504313184786869	0.5643371097668013	0.9979806875754014	False
8_59617548	5.447670097155651	0.019594442103827103	5.109020748564944	0.5705988345832562	0.9642435464960968	0.02380175090209713	0.08122682921411416	0.9868372775178109	False
8_59618689	7.162093773861443	0.007446023065741045	6.815465702013171	0.5732038287292814	0.9586942725694236	0.009037173321043812	0.0458338008546955	0.9868372775178109	False
8_59619231	2.1815149942256085	0.1396769082196292	2.2462793935810623	0.4995398228191856	1.0284819282053872	0.1339360906207705	0.2493830141942333	0.9944909096113326	False
8_59620080	12.512367230413359	0.00040426705839347044	11.897783494707255	0.6206915248963741	0.9495731227276156	0.0005620078069681345	0.011743946761230336	0.9782700598527084	False
8_59621434	4.635579722602301	0.03131556274695346	4.428884764070972	0.5459969784388764	0.9650016312939916	0.03533558928616532	0.10406883129531992	0.9868372775178109	False
8_59623189	12.177834899652341	0.0004836074458063333	11.575796659533806	0.618730554892098	0.9501061408160828	0.0006681580407302822	0.012634183377351536	0.9782700598527084	False
8_59630227	0.02482918572803073	0.8747934421555582	0.02378890959880664	0.500002482137355	0.9971863178052832	0.8774232338510616	0.90634403231052	0.9993268425233552	False
8_59623692	15.387127074423802	8.758292653421318e-05	14.59194178744292	0.6478442232789343	0.9465111579870992	0.0001334841280009602	0.0068690042165205824	0.9570887154623642	False
8_59632377	3.7272169646732887	0.0535325184956108	3.6144593026583607	0.5264633057074498	0.9670125832902512	0.057279338236855486	0.14230287068558473	0.9904247968053996	False
8_59632981	0.447527627965826	0.5035113887516462	0.4319462767853111	0.5000417606043942	0.9879871116418246	0.5110354820193252	0.6158563500982221	0.9980918642423012	False
8_59633470	0.9875630500225157	0.32033871662263624	0.9927644318631792	0.4998509206211932	1.0186898071211223	0.3190676605401874	0.4456468682523852	0.995928645073004	False
8_59634132	0.005356338475969835	0.9416573029493228	0.005259949182800483	0.5000026467966752	0.998660121619688	0.9421837071699936	0.9561391867577446	0.9997590813771912	False
8_59638979	0.7035004481143687	0.4016099868089371	0.6762035362735332	0.5000673492479547	0.9850100719419608	0.4108970962188873	0.5298075482724113	0.9977626430727812	False
8_59643412	0.1831950470586463	0.6686417247282865	0.17910261901124613	0.4999784364066021	1.0078142207693173	0.6721455724065805	0.7471352094562153	0.9988601982867512	False
8_59644372	0.06395557608237823	0.8003498192453136	0.06425333315564785	0.4999899010263532	1.0047415867456957	0.799895450710954	0.8471020035734771	0.9988601982867512	False
8_59649409	0.0031800257699465817	0.9550297551656896	0.0031110502022784203	0.5000002003173124	0.9989713037381752	0.9555196257672426	0.9662718223308708	0.9997590813771912	False
8_59650994	0.9750028865268804	0.3234356347960617	0.9926521161287384	0.4998339141487553	1.0188060259127072	0.3190950369178819	0.4456730684343056	0.995928645073004	False
8_59654828	0.013554102739497864	0.9073180301683108	0.013312165727256796	0.5000010520444861	0.9978685840288192	0.9081452314064279	0.9299122350862584	0.9996688130438744	False
8_59656591	0.7869162349632006	0.3750342201525832	0.7895019952848088	0.4998832904780859	1.016644381782973	0.3742507536645104	0.4970060596464229	0.9976099674615392	False
8_59659127	0.7074577183547603	0.40028908186341217	0.7131926736292371	0.4998899206709158	1.015854721163168	0.3983859547915729	0.5189105508702163	0.9976099674615392	False
8_59661643	0.12620521739962953	0.7223995106704434	0.1236528423942218	0.5000093387731273	0.9935169112547102	0.725105967084432	0.7890224655168584	0.9988601982867512	False
8_59663055	0.18134298352867967	0.670221633081709	0.1849667633759964	0.4999678895894228	1.0081102478106467	0.6671391757234435	0.7432262562275269	0.9988601982867512	False
8_59670768	1.5567672657462026	0.21213918316233327	1.4822720352494798	0.5001618727294812	0.9779458429881912	0.223419379394448	0.35060570833615745	0.9946120056511476	False
8_59673125	0.3804926148376637	0.5373397150969808	0.3809802852010762	0.4999432903083797	1.0115403364647175	0.5370790707197002	0.6375876922936722	0.9980918642423012	False
8_59673850	0.12004049208699995	0.7289905767613178	0.11991808376842528	0.4999821838523762	1.0064613576000034	0.7291233512697379	0.7920918737857497	0.9988601982867512	False
8_59674041	0.6373587473937334	0.4246688544079527	0.6257828550951672	0.4999244278981974	1.014655967481172	0.4289064230871589	0.5455703751125611	0.9978945464388109	False
8_59675214	0.009725575776485584	0.9214413126540264	0.009774682697752723	0.4999984179645886	1.0018488021084748	0.9212438746646716	0.9399155784572992	0.9997438529892191	False
8_59676213	1.4788239094938262	0.2239586232598365	1.429045981447416	0.5001307675438575	0.9781804789774318	0.2319201979159996	0.3595821184897532	0.9946120056511476	False
8_59676271	0.9856794942280942	0.3208006414749922	0.9569614362226276	0.5000493713857609	0.9820857320868436	0.327953630913666	0.4541499664238973	0.996326532829664	False
8_59676330	1.8073138864981504	0.1788307906621298	1.7589651596354088	0.5001448923882368	0.9757165932114926	0.184753644736386	0.30871845227551425	0.9946120056511476	False
8_59676343	0.4120951210776696	0.5209080156670016	0.4145156859958661	0.4999361596664302	1.0120659083985342	0.5196863742415284	0.6231570877472571	0.9980918642423012	False
8_59676445	0.8965489025544571	0.34370876576179044	0.9131397064666088	0.4998469466356214	1.0180379493529783	0.33928273239210394	0.46479635339033204	0.996762672454179	False
8_59677448	2.86587103189089	0.0904767175320933	2.940069216860138	0.4805604167039844	1.033884426174547	0.08640703021564322	0.18642739445456066	0.9920164314408118	False
8_59677977	1.9518330049663173	0.16238946385054442	1.8888215149563616	0.500169760006542	0.9749142491146658	0.16933490297761644	0.2912417917962674	0.9946120056511476	False
8_59680009	2.8835425328023234	0.08948894945008923	2.94346349411353	0.4992812451781629	1.0324713406080746	0.08622566376696073	0.1861517229752243	0.9918515656560041	False
8_59678393	5.350967392045675	0.020710776650836867	5.466650238027794	0.4703604680315021	1.0471935829387344	0.01938274190574429	0.07146555274125099	0.9868372775178109	False
8_59681326	0.8808724203171892	0.34796284185643644	0.8728265707286482	0.4998855649423502	1.017396174368854	0.3501739811477204	0.4749916415723982	0.9972992071293538	False
8_59681803	2.3709019867546317	0.12361560877705248	2.3882182781489973	0.4987474293064477	1.0291001754967266	0.1222528941827966	0.23463914660311794	0.9944909096113326	False
8_59682671	2.2363310798936027	0.13480049488391188	2.17149689060534	0.5012703059617848	0.9731255678497596	0.14058932771279453	0.2574577963482642	0.9944909096113326	False
8_59682414	5.298495382510907	0.02134385379272297	5.428458824651898	0.4670723252524951	1.0474376019488445	0.019811155511813783	0.07244179430237174	0.9868372775178109	False
8_59683686	0.3709802292631253	0.5424704434766634	0.3645681318339484	0.4999544153001785	1.0111841995507065	0.5459800928797163	0.6448901386502236	0.9981230507395472	False
8_59683866	0.5040472520455239	0.4777271723621339	0.5013661757402588	0.4999302063391026	1.0131994390314898	0.4789004507463266	0.5887459966406811	0.9979806875754014	False
8_59684385	1.3015856628076676	0.2539237870940151	1.3012973316217542	0.4998153797462363	1.0213510505914618	0.25397638699542296	0.38198726101589503	0.9946120056511476	False
8_59685209	3.005989089562206	0.08295733029054564	3.0511562289757417	0.4993645294472156	1.0329979749021705	0.08067968652846312	0.17805643633099488	0.9907533745381584	False
8_59686467	0.3994129335123661	0.5273925982400347	0.3958885738065874	0.4999465984734593	1.0117052862025842	0.5292202440244222	0.6311122603751297	0.9980918642423012	False
8_59691101	0.05587537399132714	0.8131380282228908	0.0555869777672342	0.4999920316757162	1.0043884099402058	0.8136119962420933	0.8574960713966349	0.9988601982867512	False
8_59696219	1.3141530763503797	0.2516440927443041	1.3048945636401186	0.49982716265412896	1.0213084292129435	0.2533211070433803	0.38133054776036857	0.9946120056511476	False
8_59698371	2.808803454854626	0.09374827591384348	2.8467194337317783	0.4906863108967628	1.0324350017654782	0.09156059538211947	0.1936540881112118	0.9923266366902436	False
8_59698401	6.291215128733143	0.012133783714658676	6.4650246778473965	0.4526784119442656	1.0535785469926702	0.011001811393050677	0.05114617252364139	0.9868372775178109	False
8_59698429	10.435673657583491	0.0012360445689285624	10.275906959042914	0.5394316346936394	0.9455567242973872	0.0013477860459136792	0.017251111087062634	0.9828676277306776	False
8_59703290	0.8434926658878226	0.3583997734382479	0.8538241194582952	0.4998634161281205	1.0173875506711465	0.35547275914843224	0.4799224018959818	0.997568988048414	False
8_59703384	4.689672826360437	0.030344424688271143	4.761216939950828	0.48259448874329797	1.0427482010454243	0.029107960989243963	0.09213350929223628	0.9868372775178109	False
8_59704009	0.04999855435091405	0.8230657893135069	0.04922911868925439	0.4999935377011954	1.0041084492328145	0.8244101346296644	0.8657998203578829	0.9989064889648234	False
8_59706945	0.07401875491295584	0.7855729017405388	0.07267285422494751	0.4999907461082253	1.004985529759763	0.7874841337267517	0.837447236535812	0.9988601982867512	False
8_59704196	8.848119993274281	0.002933909366958254	8.740029720589519	0.5284034429458898	0.9486422311737622	0.0031129944578215385	0.025992289172546992	0.9868372775178109	False
8_59708309	1.0351266735798392	0.308957593614422	1.0296207128631067	0.5000546190248398	0.9811925339484642	0.3102477679524687	0.4372901493581241	0.9958340354189781	False
8_59710250	1.6764361757750517	0.19539867473690486	1.638072213074338	0.5001266160729205	0.9765145672258656	0.20059017348375802	0.32623840001184706	0.9946120056511476	False
8_59710752	0.07402712019477065	0.7855610813014943	0.07405909111912479	0.5000033452922807	0.9949284614417536	0.7855159118629764	0.8359350303836675	0.9988601982867512	False
8_59711049	0.2492352298162075	0.6176140911148467	0.25488215760924504	0.4999544581297571	1.0095350550427766	0.6136581874160268	0.7004749637326829	0.9988601982867512	False
8_59711682	0.14952264768136558	0.6989919512111855	0.14832106786343502	0.4999795955684821	1.0071616501945226	0.700144996791902	0.7693575202780865	0.9988601982867512	False
8_59711710	7.503784803799933	0.006156946842344246	7.224276134253159	0.5615853637953147	0.9564417421240416	0.007192416928506362	0.04043371553323352	0.9868372775178109	False
8_59712342	0.007430184515577309	0.9313086087421808	0.007428491662722081	0.4999989108299218	1.0016074660462964	0.9313164149652141	0.9476514669538814	0.9997590813771912	False
8_59712593	1.3885028964784285	0.2386580873190347	1.385798407129187	0.5000181510711486	0.9781532993341668	0.2391159315241028	0.3669346869334567	0.9946120056511476	False
8_59712891	0.6124424465095899	0.4338696652045079	0.5967181830164918	0.5000295004311316	0.9858183811571082	0.4398329346098929	0.5551858418773455	0.997978333337408	False
8_59713199	0.06046176887959831	0.8057675790323919	0.05885534794651904	0.4999931409230904	1.0044670256028545	0.8083143424081538	0.8535421222033441	0.9988601982867512	False
8_59714028	1.6998448527630217	0.1923082682350764	1.6564320949401008	0.5105583858253689	0.9769004532590704	0.19808574457467032	0.3235295290289472	0.9946120056511476	False
8_59717260	2.0850472909985456	0.14874761592825306	2.037624312324624	0.50015743142218	0.9738197088759124	0.1534491368006694	0.27273990680709204	0.994532804699778	False
8_59716647	5.195116238733816	0.022650440215157164	4.979053957802536	0.5482505047361739	0.9630039187205804	0.02565600924183309	0.08511129096839859	0.9868372775178109	False
8_59717661	0.0837947518335298	0.7722192615158909	0.08095019235042855	0.5000075698133863	0.9947902966576552	0.7760138457018377	0.8285636661572819	0.9988601982867512	False
8_59718696	2.649142999669948	0.10360573755077818	2.732245389623132	0.4994294567567096	1.0314491244843302	0.09834093606769301	0.203115771199507	0.9935127400575321	False
8_59718767	0.4866973795600416	0.485404238208085	0.4688465900799201	0.5000304467782465	0.9874973393699342	0.4935182700961828	0.6011483653649543	0.9979806875754014	False
8_59720604	0.5200884103241492	0.4708039711030548	0.5086165048051043	0.5000401638867242	0.9868804441449542	0.475738374633173	0.5860878173141054	0.9979806875754014	False
8_59722405	0.3018896122362378	0.58270022158317	0.3081856087010237	0.4999461415710034	1.0104772768208108	0.5787957082718275	0.6719298655304141	0.9983950419518864	False
8_59723371	0.4857919741729973	0.485810437428925	0.4814205177572149	0.4999352145586488	1.012909819504872	0.4877795840692626	0.5962791185119664	0.9979806875754014	False
8_59724596	0.21526649688087213	0.6426705242387237	0.2196872418608109	0.4999617724491107	1.0088422540038116	0.6392783277569749	0.7211320984693967	0.9988601982867512	False
8_59724602	0.01985395376092569	0.8879457357530753	0.02010501594122616	0.4999966956045918	1.0026618770339992	0.8872441788526726	0.91390449350207	0.9994446762968446	False
8_59725048	0.3048588350506378	0.5808522799800339	0.29944046461969265	0.5000212728890961	0.9899053423661354	0.5842334119679713	0.6763605441208216	0.9984171382332532	False
8_59726459	8.062226260641125e-05	0.99283589871916	8.100761260720901e-05	0.5000000634953786	0.9998317371967526	0.992818798472734	0.9945401099154588	0.9999469889073782	False
8_59725501	0.7438235463634157	0.3884388060815997	0.7335733521540533	0.5000474354250828	0.9841848500728436	0.391727372453018	0.5130086751080615	0.9976099674615392	False
8_59730059	0.4902755874443869	0.4838043969605886	0.4838166349218227	0.5000321750077299	0.9871449844244764	0.4866986050250882	0.5953968558642557	0.9979806875754014	False
8_59727453	0.1445264029692197	0.7038219856573382	0.14406754498486407	0.4999791814538207	1.0070752884139549	0.7042703449843736	0.7726228603422085	0.9988601982867512	False
8_59734320	0.08012667597476053	0.7771258168372885	0.07742710265665664	0.5000073959487314	0.9949041362032648	0.7808148826610607	0.8322960529425937	0.9988601982867512	False
8_59730891	3.5407538644208216	0.05987824072253777	3.4181611027379404	0.5285774464363575	0.9680948860422399	0.06448280408465157	0.15384974651323993	0.9904247968053996	False
8_59734839	1.5692598901010228	0.21031452815998608	1.5250285269103188	0.5001304614153511	0.9773983392606326	0.21686011036910469	0.3436410164987102	0.9946120056511476	False
8_59736227	0.652081529728548	0.41936946003481057	0.6409946735511767	0.5000468842201251	0.9852380794665028	0.42335084085492536	0.5407290371490101	0.9978541397241464	False
8_59736400	4.9079560650726535	0.02673325739460597	4.687524241893698	0.5486160563951331	0.9641725380808476	0.0303823933046119	0.094682900906925	0.9868372775178109	False
8_59736951	0.8092546257972799	0.3683407125860777	0.7867816024372587	0.5000668513679492	0.9837410394478718	0.3750750758202894	0.4977920651040347	0.9976099674615392	False
8_59737479	0.5564427288088893	0.4556970825293247	0.5387651264136366	0.5000493321398887	0.9865661812426844	0.4629449491066824	0.5751162063503545	0.9979806875754014	False
8_59738913	0.4316306662917384	0.5111898880694419	0.4217465437832288	0.4999508895656368	1.0119970766065924	0.5160668369823669	0.6201343841504847	0.9980918642423012	False
8_59739140	0.06441201959108868	0.7996537574819216	0.06232047750017955	0.5000010974117757	0.995424828762728	0.8028652232894009	0.8493130710998893	0.9988601982867512	False
8_59739438	0.010761596616482905	0.9173771779930016	0.01059053006611066	0.4999986664922449	1.001904365038628	0.9180341620406374	0.9374926311988347	0.9997261015601768	False
8_59740890	1.086696248380406	0.2972043743523292	1.14115892330301	0.4997622857385333	1.0204772365620187	0.2854075743422039	0.41314098602675947	0.9951784043079572	False
8_59740891	1.7739573854902917	0.18289307875601013	1.7300221966179383	0.5001422652078485	0.9758920610835068	0.18840806286578304	0.31284839834300937	0.9946120056511476	False
8_59742639	0.9333572917188632	0.3339920518035554	0.9173475024144864	0.5000320753899818	0.9823503888180859	0.3381723966913308	0.463781950694675	0.996762672454179	False
8_59744324	2.4478684845108205	0.11768457758944062	2.48161025981608	0.5000684240550052	0.9705759127954022	0.1151842724558042	0.2257356413035616	0.9944909096113326	False
8_59746240	0.0019178550030645167	0.9650691506945868	0.0018823678219632711	0.5000001340294592	0.9991985707940132	0.9653936278840268	0.9736466039722892	0.9997590813771912	False
8_59749122	2.0099208794441665	0.156273467908987	1.954570661095204	0.500162806972284	0.9744197511946121	0.16209516869924856	0.2828286855539601	0.9946120056511476	False
8_59752708	2.7852720320990443	0.09513453790757176	2.846422689992324	0.4992796402255394	1.0319419908724885	0.09157750000803233	0.193673453463066	0.9923266366902436	False
8_59752988	0.011519352518256198	0.9145285764190852	0.011313716178847244	0.4999985679682765	1.001966314018694	0.9152920045420528	0.9353994644910644	0.9997261015601768	False
8_59760840	0.0004936198112890366	0.9822744130848652	0.0004894252160738688	0.5	0.9995892253638664	0.9823498741048908	0.9865798111650368	0.999815356887746	False
8_59763746	0.5729807830301468	0.4490768579297194	0.5671799906194792	0.5000123913248411	0.9860617186699516	0.4513816940334564	0.5651316587619959	0.9979806875754014	False
8_59763750	1.6380813701667876	0.2005889151475881	1.6069666069051889	0.4998138378800783	1.0235165821444707	0.2049187284034042	0.33087811048844545	0.9946120056511476	False
8_59768957	0.3052483209298771	0.580610749354729	0.2998044989144546	0.5000220014470891	0.9898995861849036	0.5840050083409798	0.6761879646616503	0.9984057837272255	False
8_59769120	0.25059191230585043	0.6166586018810941	0.2467571790875809	0.4999691668332607	1.009207024730977	0.6193677602435139	0.7050349345251758	0.9988601982867512	False
8_59772118	0.5322582459223497	0.4656589903645213	0.518739284354524	0.5000428663629289	0.9867737958831748	0.4713799633714577	0.5823930220941578	0.9979806875754014	False
8_59777098	0.023002033822670853	0.8794517836468807	0.0226038167020306	0.5000015864464871	0.9972221353912722	0.8804919129270229	0.9086804050548124	0.9994006602556801	False
8_59777362	0.21498416283515093	0.642888603163821	0.21203826343116816	0.5000143571149701	0.9914852247271974	0.6451745033033687	0.7258538269067895	0.9988601982867512	False
8_59780016	0.26601103114789737	0.6060202460547216	0.2589943913553725	0.5000213490665399	0.9906521510334518	0.6108118645087842	0.6981402996959071	0.9988601982867512	False
8_59780926	0.6788305835451354	0.4099896995031912	0.6732016903879412	0.5000392348586108	0.9848049086731692	0.4119375741684724	0.53076499405085	0.9978295362662764	False
8_59781716	0.7148782476427584	0.3978290931580469	0.6988772330150823	0.5000543191975558	0.9846305855073464	0.4031612175698733	0.5230923277323799	0.9976099674615392	False
8_59783507	0.9222291891457528	0.3368903399581712	0.9223796959267928	0.4999945451655676	0.9821438161041204	0.33685091664512523	0.462523772393324	0.9967238139913478	False
8_59783810	0.5694790999226313	0.4504659824559302	0.5521309987234417	0.5000488322881214	0.9863917945536186	0.4574482742065886	0.5704109954189551	0.9979806875754014	False
8_59784043	0.07344767925408746	0.7863815543916554	0.07128201922751032	0.5000064017017447	0.995099654025178	0.7894792265466773	0.8389668470871948	0.9988601982867512	False
8_59784291	2.1749333930292782	0.14027558920708982	2.2009209337920765	0.4996633384342293	1.0279659613111671	0.13792831279181686	0.2542625132923206	0.9944909096113326	False
8_59784736	0.26776400676610024	0.6048356545209365	0.2668592518275545	0.5000139126493879	0.9903993167917858	0.6054464366278978	0.6937005079987447	0.9987319915932354	False
8_59785269	4.07366426094643	0.04355669102876447	4.024933502852947	0.5002492047181261	0.9630807511989524	0.04483238719710325	0.12135810351691875	0.9880612318268052	False
8_59785563	2.6501733874426345	0.10353860241373714	2.6965970184428443	0.4993943513561336	1.0310373890701108	0.1005626819701576	0.2061766359308156	0.9939138575353368	False
8_59788547	0.6613763297199569	0.4160744672695447	0.6372124017980241	0.5000618265319018	0.9854300086986226	0.42472203312743395	0.5419302585331429	0.9978541397241464	False
8_59787690	11.089794857028892	0.0008680408643922942	10.652568720048293	0.5905215398342475	0.9497508754717808	0.001099181392373194	0.01566315223501791	0.9782700598527084	False
8_59785412	6.652187735691202	0.009903415216468092	9.153722695904436	0.0534433198328589	1.5904202116587995	0.002482125774892152	0.02315184771087302	0.9847089192621604	False
8_59788676	0.3893878450408579	0.5326213519478558	0.3939901981866569	0.4999361608949076	1.0117971067814309	0.530209405980469	0.6319369965364499	0.9980918642423012	False
8_59788913	0.4537022142565377	0.5005820550683283	0.4460939644886821	0.5000312734167327	0.9876777997541848	0.5041957287387924	0.6100883230915304	0.9980149182187872	False
8_59792800	0.3723390134005058	0.5417320578785817	0.3760959718129016	0.5000122716614458	0.9885285515926064	0.5397000476569571	0.6397372463494888	0.9980918642423012	False
8_59791586	4.313382751413826	0.037813698116210936	4.5279343943766435	0.4360735657023888	1.0471801907468377	0.03334584357147573	0.1003814404746106	0.9868372775178109	False
8_59793692	0.915829338375488	0.33857243999624104	0.9314251170835632	0.4998456540012142	1.0182051740616007	0.3344928829069651	0.4602984656376071	0.9966033022763588	False
8_59795785	1.2790916281485067	0.25806799999435204	1.2906967079288734	0.5000435623977095	0.9787969587958312	0.25591959596351954	0.38398872708694415	0.9946120056511476	False
8_59796557	0.1388805017219994	0.7093964910732123	0.13807786889447016	0.5000075011941986	0.9930990875173252	0.7101993973667668	0.7773183885976809	0.9988601982867512	False
8_59796230	1.1311801514393665	0.287523750413234	1.139833437908237	0.5000414766804865	0.9800844761362044	0.2856875256729171	0.4133978617234138	0.9951784043079572	False
8_59796616	0.001981294217245022	0.9644965010753924	0.001965543466212693	0.4999997437009779	1.0008235412361095	0.9646378114477088	0.973092982736928	0.9997590813771912	False
8_59798286	5.631669521869355	0.01763882425458485	5.362899739047863	0.5583762997177346	0.9623870395778704	0.02056954389993082	0.07416588018656807	0.9868372775178109	False
8_59798998	2.3470702529929213	0.12551870968753587	2.2775013421050967	0.5001953230054736	0.9724294834403058	0.13126319538964104	0.2460937522248796	0.9944909096113326	False
8_59800186	0.14850317547011116	0.6999699007996933	0.14916409563375055	0.4999768715506954	1.007226923686825	0.6993354616050093	0.7687327028962023	0.9988601982867512	False
8_59801788	1.7414487321237289	0.18695536745989594	1.7258894844380848	0.5001024249250174	0.975721128014562	0.1889367007794476	0.31343676329787384	0.9946120056511476	False
8_59801932	0.11138986214372436	0.7385673121291425	0.11263306219916558	0.4999816346620992	1.006299673915825	0.737166116812253	0.798338908466247	0.9988601982867512	False
8_59802159	5.5060342924213055	0.018950969157252917	5.311384175660352	0.5441280250320363	0.9614139387813481	0.021186517044883058	0.07550550687954125	0.9868372775178109	False
8_59802662	1.4340124608320934	0.23111071739170985	1.3882765180896968	0.5001242049290494	0.9784726582528738	0.2386963701763045	0.3664989665167371	0.9946120056511476	False
8_59802871	0.02511687458247991	0.8740761823587626	0.024776876882242505	0.5000017888272766	0.9970863278083404	0.8749243142262405	0.904477554133278	0.9993096725406256	False
8_59803719	0.1879348789964297	0.6646409863571088	0.1866498708077416	0.5000103042269842	0.9919824876252972	0.6657196514295751	0.74213097470942	0.9988601982867512	False
8_59805558	0.2613610288468777	0.6091866479683262	0.2678131762331759	0.4999514816661632	1.0097839429860578	0.6048024986852816	0.693198717558052	0.9987319915932354	False
8_59805738	5.457920416246225	0.019479817167454727	5.221775709807844	0.5519184874567548	0.9623833339991306	0.02230576294459164	0.07799794157701173	0.9868372775178109	False
8_59806341	1.5531460343649428	0.2126716013232509	1.4988947835736326	0.5001397583903985	0.9776709888829828	0.2208414958507872	0.3478415891435559	0.9946120056511476	False
8_59810378	3.273505046925834	0.07040704555045108	3.150901723452989	0.5286760394376866	0.9694158534472715	0.07588501748301901	0.17106326603493852	0.9906545479567118	False
8_59812113	5.379241262111749	0.02037773850697444	5.067784914124786	0.565366194029147	0.9640061197569864	0.02437451143147784	0.08241665921480333	0.9868372775178109	False
8_59814953	1.4220962022345702	0.2330586864255665	1.3870583316711418	0.50010874257457	0.978399934287006	0.23890250577385186	0.3667097071104446	0.9946120056511476	False
8_59816806	2.205716393714397	0.1375000036254712	2.103568619972066	0.5235588487011095	0.9748542273637056	0.1469558022755021	0.2650831884254431	0.9944909096113326	False
8_59816868	10.638056347483712	0.0011078404411896112	10.149563884115196	0.5991408155032619	0.9517337625820173	0.0014433538434486248	0.017823528105106016	0.9828676277306776	False
8_59820261	2.1619427328184315	0.14146573287503084	2.0719083987387417	0.500210528589791	0.9738623541469154	0.15003367957685346	0.268772287953669	0.9944909096113326	False
8_59825065	0.3233234967115095	0.569617157435583	0.3199994433853135	0.500001685176944	0.9895251891141644	0.5716079794585287	0.6661031728989875	0.9983950419518864	False
8_59826519	0.3443313822170353	0.5573396724240962	0.3356426120262768	0.5000273114513902	0.9893547884796684	0.5623552528578746	0.6584737938376033	0.9983491687939406	False
8_59832322	0.7059621807583483	0.4007875378106632	0.6801016068202443	0.5000660801486911	0.9849498985737392	0.4095517383784881	0.5286182878408943	0.997680722660799	False
8_59833357	0.10182189075919723	0.7496541521938946	0.10459983475084304	0.5000004390860211	0.9938930645573644	0.746377959505782	0.8054579535493557	0.9988601982867512	False
8_59835404	1.3223313659593998	0.25017407165377903	1.3172227456416294	0.5000683867552157	0.9787214487864259	0.2510910898621903	0.3791103671272013	0.9946120056511476	False
8_59837911	1.066993261146024	0.3016255858175606	1.0393828170272172	0.5000857351972707	0.981303367539241	0.30796505578167777	0.4350887645076388	0.9958340354189781	False
8_59841675	6.997717154380782	0.008161372955262314	6.705882764141277	0.5629937660867348	0.9582009869760691	0.009609534544646971	0.04738758555640928	0.9868372775178109	False
8_59841797	0.4902360702813269	0.4838220178060118	0.4650707499058626	0.5000514629483822	0.9876440826171936	0.4952636376104982	0.6026383583193836	0.9979806875754014	False
8_59842670	9.081592518653109	0.0025819511109685944	8.635117923186044	0.5915247237200644	0.9549465692240152	0.003297438947997721	0.026755511863271502	0.9868372775178109	False
8_59846111	0.00957264854450912	0.9220594135445632	0.009431990947632585	0.5000006681353253	0.998202801513148	0.9226323388820832	0.9410228209280218	0.9997590813771912	False
8_59847927	1.8227842413060105	0.1769822180230014	1.7610787449521013	0.5002515826135421	0.9758341838677348	0.18449001951439306	0.3084068979383305	0.9946120056511476	False
8_59847935	1.0346527010059392	0.3090683816378053	1.0379745935970277	0.4998479923388398	1.0190926099500115	0.3082929961301666	0.4354094319515775	0.9958340354189781	False
8_59851313	3.5140554891150373	0.060850331658316215	3.3826821267539344	0.5304269546161698	0.968418383888412	0.06588475596597176	0.1560722054230959	0.9906154533600544	False
8_59851341	0.09561749582253752	0.7571535816336508	0.0961829644984391	0.5000032238456908	0.9942052199632307	0.7564592214227652	0.8134040130704734	0.9988601982867512	False
8_59852687	0.059936097117549984	0.8065969701171088	0.058685640669864376	0.4999928022006307	1.0044736074361076	0.8085855295696465	0.8537477366745021	0.9988601982867512	False
8_59854932	2.773349192073852	0.09584542882288938	2.677912243460014	0.5002443004658871	0.9701945108610242	0.10174904337623256	0.2078175647158733	0.9939155221342548	False
8_59856636	1.5657474733781669	0.21082565997334546	1.4806741117790807	0.5001759819799949	0.9780342988387872	0.22366908104486333	0.3508836580921825	0.9946120056511476	False
8_59862474	4.474927497597093	0.0343956617277954	4.357894738797769	0.5004653800051411	0.9619311644003764	0.036837803226363985	0.10683636790295452	0.9868372775178109	False
8_59865061	0.28298020051033745	0.5947545077325229	0.2816974422057683	0.4999602277579748	1.0098918306026836	0.5955908053245871	0.6857242613115013	0.9986074829686309	False
8_59866085	1.251230468839509	0.2633175944849261	1.204094562366663	0.5001167799634573	0.980006009210692	0.2725048403737774	0.4004675023765274	0.9946120056511476	False
8_59868536	0.6068438597853856	0.4359786334874104	0.6115452098129026	0.5000218944033407	0.9853974703048964	0.434206603865674	0.5502334379252191	0.9978945464388109	False
8_59871576	2.1398784653566736	0.1435132605268814	2.058488614773524	0.5001996978592048	0.9738968945418242	0.1513602328885988	0.2703329074854489	0.9944909096113326	False
8_59872177	0.5153863656187241	0.4728163901357539	0.505113804476423	0.5000367089884359	0.9869112021935482	0.4772617375653984	0.5873767523507544	0.9979806875754014	False
8_59872615	2.153938452163004	0.14220469559800653	2.0431417360960045	0.5002323448995367	0.9741789625605854	0.15289358138639386	0.2720917370891484	0.9944909096113326	False
8_59872720	0.0825149086942858	0.7739177774620225	0.08038107581523947	0.4999907032608746	1.0052231061190726	0.7767816514995225	0.8291645616339345	0.9988601982867512	False
8_59874147	0.013607961590313522	0.9071349033747234	0.013563709417212522	0.5000007397545091	0.9978326516998768	0.907285339282498	0.9292287520796394	0.999630571878899	False
8_59874890	1.0705666015785766	0.3008174990069694	1.0351727884990396	0.5000950197718147	0.9814109100649372	0.3089468173057404	0.4360558929620046	0.9958340354189781	False
8_59875865	2.418872571644272	0.11988118219743182	2.3575043885502964	0.5001875918593133	0.9718895006481052	0.12468150850455627	0.2376977330577378	0.9944909096113326	False
8_59875873	1.793117085134554	0.180546838016444	1.721801571216929	0.5001708541635558	0.9761375334772644	0.1894613082852541	0.3140325326519767	0.9946120056511476	False
8_59875869	4.289056356640516	0.03835844958202805	4.173637259184034	0.5270186022248275	0.9645491332649891	0.041057568327240064	0.11455801717023227	0.9876778791398556	False
8_59880207	3.0418000137891	0.08114589235948723	2.990139715093392	0.5002032292066224	0.9682266470336968	0.08377294035087468	0.1826095722934216	0.9913974302453056	False
8_59881039	0.033417598758092026	0.854951173950591	0.03300466503787902	0.5000021218359243	0.9966351914258956	0.8558402502141609	0.8898185523488178	0.9991770010404571	False
8_59882772	2.4620478277778943	0.1166266429232532	2.385629254564265	0.5002096033061839	0.9718072271162717	0.12245557514603188	0.2349074136832159	0.9944909096113326	False
8_59884476	3.593687508709764	0.05799941060775037	3.437688677899132	0.5354696877548861	0.9685409440285028	0.06372478266985128	0.15269579937039826	0.9904247968053996	False
8_59887499	8.125687360773668	0.004364243473223617	7.705273490068066	0.5862496800560961	0.957097478695356	0.005505973036358913	0.03508204359140702	0.9868372775178109	False
8_59887830	12.543302314856875	0.00039762895961881206	11.950955196723953	0.6169490675209642	0.9491366276111736	0.0005461937164655817	0.011604971883217815	0.9782700598527084	False
8_59888813	0.39312935987948094	0.5306590470391978	0.39236916190202464	0.5000203183151036	0.9883542238727252	0.5310566913156932	0.6326432623099562	0.9980918642423012	False
8_59889075	2.4243567961789836	0.11946226697372232	2.3252749316779955	0.5002324212505805	0.9723087073360605	0.1272877291735488	0.2410439519443098	0.9944909096113326	False
8_59892234	0.00023657419662148632	0.987728246449014	0.00022770478972233832	0.5000000634289651	0.999723957112346	0.9879604664050022	0.9908743627232924	0.9998540362365428	False
8_59895237	0.3046797004313362	0.5809634337520949	0.2987112231057836	0.5000219169627214	0.9899271177705826	0.5846914983552591	0.6767273466677071	0.9984171382332532	False
8_59895891	10.852151179000883	0.000986810555012485	10.359387334086932	0.600174866148074	0.9513122594671916	0.00128817948891935	0.01687348672590566	0.9820843469198972	False
8_59897223	1.4280293595116973	0.2320863174475871	1.3620831148546129	0.500145993905734	0.9788360856209334	0.2431767856530265	0.3711420944083685	0.9946120056511476	False
8_59897567	7.1403012356732924	0.007537049716351941	6.974308648168518	0.5388640646247193	0.9551708237493092	0.008268816168718995	0.04367399455377958	0.9868372775178109	False
8_59897596	0.07049269482456566	0.7906207634990434	0.0701329029907356	0.4999899993527652	1.004929862604315	0.7911433718161744	0.8402569212621881	0.9988601982867512	False
8_59897891	0.02781859189738612	0.8675360237520211	0.02779783732694341	0.4999958443642256	1.00310945219653	0.8675849902215277	0.8987824319806256	0.9992372150289488	False
8_59900712	1.9043395178630358	0.1675933921750189	1.889661160945252	0.5001075099807423	0.9745850982995724	0.16924014429183087	0.2911347127918971	0.9946120056511476	False
8_59901592	3.421816625102508	0.0643401756451687	3.3284065269472194	0.5003690215715949	0.9667109503096504	0.06809281578811932	0.15936203696162185	0.9906154533600544	False
8_59901813	0.05168114651623768	0.8201633546865595	0.05147110546386102	0.4999992023398319	0.9957814204571996	0.8205229305333862	0.8627634471009783	0.9989064889648234	False
8_59906052	0.00032665782932994597	0.9855800765917418	0.00031690870309830643	0.4999998997692353	1.0003269528194159	0.9857968652806248	0.9892892517171088	0.9998540362365428	False
8_59906978	0.3178793358274845	0.5728848822010602	0.3159458774935047	0.4999558470653413	1.0104688892350921	0.5740542713406622	0.6681006519858314	0.9983950419518864	False
8_59911130	0.4232841928378832	0.5153028284112007	0.4121815093094483	0.5000348444898813	0.9882119683045026	0.5208643290457212	0.6241287727550003	0.9980918642423012	False
8_59914503	0.02250207969120055	0.8807591460874469	0.02222617525330861	0.4999970704678785	1.0027643012064027	0.8814869905137924	0.9094823584492454	0.9994446762968446	False
8_59911880	1.545810843710569	0.2137549408704119	1.5394637644494649	0.500079548803008	0.9770067837837968	0.2146976403923176	0.3413445135964705	0.9946120056511476	False
8_59914927	1.243753684676392	0.26474885171948825	1.207141802755359	0.5001046591750157	0.9798940690025446	0.2718989201843428	0.3998745808682854	0.9946120056511476	False
8_59914934	0.7045615271450458	0.401255186839087	0.7039601765172847	0.5000343469324153	0.9844037030812416	0.40145620846250096	0.5216068913313281	0.9976099674615392	False
8_59915012	0.6724720347091591	0.412191068645344	0.6422921263365424	0.5000695041433106	0.9854365350528308	0.4228820018281928	0.5403052776849063	0.9978541397241464	False
8_59918204	0.00017966655305023949	0.9893054953201	0.00017598348858882668	0.5	0.9997551887860021	0.989415672121591	0.9920066662375912	0.999923758194519	False
8_59919740	1.6497523160846868	0.1989926455472772	1.6393265832593895	0.5000898003608804	0.976303381238652	0.20041788862460186	0.326051011754199	0.9946120056511476	False
8_59925249	0.046192185083334884	0.8298268280100795	0.04410973580161226	0.5000046679846952	0.9961756671752248	0.8336495820894638	0.8728619085237735	0.9989445677210936	False
8_59926199	0.6922113438346855	0.4054132376736438	0.6805354426032864	0.5000469564452714	0.9847896876180512	0.40940240736735545	0.5284781738245374	0.9976587477294744	False
8_59925618	6.381190759080027	0.01153360255725222	6.108043179712695	0.5595057831819129	0.9598700372349792	0.013456803675306328	0.05744560756797951	0.9868372775178109	False
8_59927448	0.0009373079380186057	0.9755761924831752	0.0009258801874238998	0.4999997962172945	1.0005640706824328	0.9757254915914472	0.9815807025407912	0.999815356887746	False
8_59926656	3.884736840646952	0.04872689822642074	3.733808305882121	0.5342960490867957	0.9670806771473656	0.05332168994632469	0.13580978212270456	0.9902143539336876	False
8_59929562	1.3867186611849434	0.2389600216973419	1.3811332842306	0.5000708746479962	0.978215348463108	0.2399082021200073	0.3677708144782205	0.9946120056511476	False
8_59929953	0.01718664250806157	0.8956979133003391	0.0169653656448645	0.5000009991049685	0.9975878064227968	0.8963677165421594	0.9208663374936564	0.9994934794907332	False
8_59932377	4.00261340894491	0.04542977124277425	3.924372094166756	0.5003534992380568	0.9637132026300742	0.047590959569101865	0.12606730143252345	0.9882278514310954	False
8_59932606	0.03152383587771368	0.8590767632477755	0.030961962722358294	0.4999959739125314	1.003253726333538	0.8603252756408128	0.8932245759984692	0.999228041700848	False
8_59933381	1.8304164457747447	0.1760783649079527	1.7836628974073392	0.5001457292091761	0.9755321555917128	0.18170018625209985	0.30531413733337964	0.9946120056511476	False
8_59933786	0.5737688342634613	0.44876515671461603	0.5709420373241301	0.4999974325621062	0.985978320700692	0.4498848185164233	0.5638438628636913	0.9979806875754014	False
8_59934166	2.7747688732811757	0.09576047874057524	2.7923726051412814	0.5001128743987922	0.9689195304825976	0.09471389995965508	0.1980540099663214	0.9929859385861926	False
8_59936306	1.0247509034697089	0.3113947261261074	1.0237493903478023	0.5000494531925892	0.981204722137835	0.3116312911992759	0.4386183846676535	0.9958340354189781	False
8_59937367	0.0749339271884395	0.7842839591400349	0.0754213015534333	0.4999879810670922	1.0051422075541727	0.7836009846749268	0.8344364938916554	0.9988601982867512	False
8_59938421	0.11639375009070818	0.7329791574942681	0.11587361282363418	0.500006196125047	0.9936734711545336	0.7335537118568336	0.7954904930361625	0.9988601982867512	False
8_59938578	2.319848108681299	0.1277324982714647	2.357709743890154	0.4994853947084812	1.02899890441452	0.12466509382213944	0.2376783677058836	0.9944909096113326	False
8_59938792	0.16933261781855435	0.6807056136114975	0.1702059271883627	0.5000066041340736	0.9922968647243596	0.6799288585070866	0.7532398518436669	0.9988601982867512	False
8_59939037	1.1294571267978597	0.2878911643318609	1.1318524927955878	0.4998361163175926	1.0199298810517845	0.2873805435463722	0.4150450557693655	0.9951990707301421	False
8_59939182	0.7437221707435526	0.3884711367885977	0.7552555833353836	0.5000168432308301	0.9837132294061596	0.3848173661785921	0.5067086704945513	0.9976099674615392	False
8_59941575	0.22724803737705201	0.6335719178215121	0.2325174622019404	0.499958695133079	1.0091088443889804	0.629663418578269	0.7133785533284768	0.9988601982867512	False
8_59945324	0.6999856333940215	0.4027885216760442	0.7117619570708484	0.4998814570976405	1.0159063977332474	0.3988595046982346	0.5193064014448829	0.9976099674615392	False
8_59947423	0.01426283056579436	0.9049369977089564	0.014322824339615181	0.499997689960878	1.0022371865620965	0.9047382263690702	0.9272899386175304	0.9995777782353468	False
8_59950382	0.8548087868259415	0.3551955051628043	0.8386355071379512	0.5000598428338723	0.9831385272917188	0.3597873082460856	0.4838171158953656	0.997568988048414	False
8_59950384	2.7520020919612875	0.0971327323948068	2.7452773436525604	0.4997798031468344	1.0310321256130746	0.09754215149068757	0.20199542863782408	0.9932835701976122	False
8_59958141	0.4531017730635938	0.5008656404715001	0.4486295602837345	0.5000037028632695	0.9875981671554168	0.5029864737685734	0.6090693638424959	0.9979875561041772	False
8_59958772	1.8393370320061424	0.1750286710263078	1.838468853096856	0.5000872512862317	0.9748378685636264	0.17513051309279182	0.29787442480633225	0.9946120056511476	False
8_59959233	0.01119017511458864	0.915754030004921	0.010894793551415205	0.5000008554405952	0.9980801213748012	0.9168692793914646	0.936597268460164	0.9997261015601768	False
8_59961705	1.1653813258299976	0.2803522900843867	1.1528394718880008	0.5000702559586685	0.9801587018985182	0.2829555366669955	0.410720317044984	0.9950533386506386	False
8_59963737	1.1864707239670622	0.2760426107408216	1.1935247803448874	0.5000454353960428	0.9796403842233076	0.2746197176408369	0.4024928903528082	0.9946120056511476	False
8_59962804	0.2386481913053018	0.6251841714637976	0.23737486417303444	0.5000123952344344	0.9909532532973112	0.6261085885709181	0.7105546293727961	0.9988601982867512	False
8_59964372	1.3018678205565948	0.2538723263850149	1.2842115609491884	0.5000472093030371	0.979091740368516	0.2571174329614757	0.3851717222575671	0.9946120056511476	False
8_59966879	0.8132548368264167	0.3671597036012506	0.8178378539596451	0.5000299617285527	0.9831379528584956	0.3658130858299523	0.4893316846204362	0.9975793293339338	False
8_59967475	0.09223991378668472	0.76134865101114	0.0917828990095586	0.4999869026516184	1.0056409223726206	0.7619226879071237	0.8176296467588952	0.9988601982867512	False
8_59971599	1.4711990149606322	0.22515661140946408	1.4661966903331631	0.5000739125250457	0.977550434107908	0.2259467303016833	0.35330261836644145	0.9946120056511476	False
8_59972309	1.7893318782449796	0.18100758810058848	1.7751257571871977	0.5000998865323509	0.9753667582816492	0.1827489962618893	0.3064988412115192	0.9946120056511476	False
8_59972456	0.16114214482756495	0.6881071415947317	0.1591619635510142	0.4999788637554922	1.0074033437115082	0.6899292511946069	0.7611204109099836	0.9988601982867512	False
8_59973768	0.9954951114216044	0.31840301984055885	1.0223694027554302	0.5000069060870121	0.9809507006164728	0.31195763874277593	0.4389344955582148	0.9958340354189781	False
8_59976643	2.1623538215486064	0.14142789747162546	2.1339677753931032	0.5001335656430551	0.9730766451967174	0.14406741041083215	0.2616145121668519	0.9944909096113326	False
8_59977796	1.4095016180048674	0.2351391450946888	1.3491052125646092	0.5001405589066817	0.9788995805409252	0.2454346056656896	0.3733992970377277	0.9946120056511476	False
8_59979034	0.6606218685548697	0.4163404861242548	0.6666770035662921	0.4998950915141047	1.0153356865227734	0.41421255932770185	0.5327339946790848	0.9978295362662764	False
8_59979948	0.3725659716715768	0.5416089052706385	0.3784618279532879	0.5000087871026317	0.9884595858979044	0.5384275916932649	0.6386932260568783	0.9980918642423012	False
8_59981062	3.197661720510723	0.07374363444773469	3.1050280981726246	0.5002369478723041	0.9678267153825793	0.07805088440323871	0.17418963122104808	0.9906545479567118	False
8_59982532	0.4685320912668658	0.4936632513828081	0.4572955640032888	0.499946959056485	1.0124868143670325	0.4988906145607948	0.6056240399199642	0.9979806875754014	False
8_59984665	1.912526353784585	0.16668289704978356	1.8523161629636888	0.5001607473101712	0.9751456165399806	0.17351425102664594	0.2960119336132956	0.9946120056511476	False
8_59987837	0.7197810429797471	0.3962157404103135	0.6894018604143639	0.5000716589010002	0.9848920356051	0.4063679046844475	0.5258741035693192	0.9976099674615392	False
8_59988579	4.1136096805257125	0.04253947673599578	3.917277449461835	0.5434667178693036	0.9669711856404472	0.04779221893828512	0.12641530819672692	0.9884077253518884	False
8_59990916	1.3172995736435382	0.2510772683985778	1.2604942189427677	0.5001330643042702	0.9796041209231976	0.26155756242179906	0.3895830354961204	0.9946120056511476	False
8_59991796	0.1530635391060855	0.6956247545070219	0.15436959977523654	0.4999750746520779	1.007366872495733	0.6943941031519192	0.7647314794616205	0.9988601982867512	False
8_59992309	6.755917583870996	0.009343728490077918	6.514067719319428	0.5535759904145929	0.9580173796968341	0.010702441408700691	0.050387506386294335	0.9868372775178109	False
8_59992727	4.294843756240482	0.038228108494682944	4.118707955942227	0.539694826279084	0.9658086384388844	0.04241145757929722	0.11703051694667635	0.9877287395417464	False
8_59992829	1.8484349686738708	0.17396552653049635	1.7864139341909322	0.5001660413697837	0.9756161854010882	0.18136370054806672	0.30493708254139484	0.9946120056511476	False
8_59993872	1.4725874996873358	0.22493788788891134	1.4064791694836458	0.5155313469439553	0.9791009508270082	0.2356417515541905	0.3633782970223493	0.9946120056511476	False
8_59999031	0.761549138207414	0.382844158226854	0.7443189280165825	0.5000595789475348	0.984142218136972	0.3882808742327821	0.509876044661058	0.9976099674615392	False
8_60002292	0.007225798866329569	0.93225765490507	0.007153698134061416	0.5000004058205183	0.9984308947371155	0.9325956676137416	0.948677261032982	0.9997590813771912	False
8_60006802	2.4383749451699246	0.1183988263165795	2.433166477643681	0.4999989006571777	0.9710914326075698	0.11879272199909295	0.2302528944081408	0.9944909096113326	False
8_60007072	0.4038660342337437	0.5250993995611472	0.3908908430603333	0.4999585125062803	1.0114946421180375	0.5318315082063114	0.6332811797828005	0.9980918642423012	False
8_60008424	1.4858400543489552	0.22286302230906416	1.5100018415469094	0.4997551875433217	1.0231924228502642	0.21913880536904595	0.34605428108124736	0.9946120056511476	False
8_60010309	1.7957201428832832	0.18023077110816865	1.7672415244960575	0.5001196648115532	0.9755217272003384	0.1837238308497111	0.3075605181484673	0.9946120056511476	False
8_60013197	0.004603941970731995	0.945903167129417	0.004535926625976572	0.4999995153978757	1.0012469911813628	0.9463036395919664	0.9592649823746819	0.9997590813771912	False
8_60017684	0.4737633773756613	0.4912609146754042	0.4695206039323239	0.4999367567944564	1.0127492021781137	0.4932077958415591	0.6008624416405187	0.9979806875754014	False
8_60018610	0.4832082245299602	0.4869727053230608	0.4756723354148562	0.5000332637704464	0.9872690698957841	0.4903891378963994	0.5984656945639749	0.9979806875754014	False
8_60018743	0.6008750127554094	0.43824436370398295	0.587371866346075	0.5000462633062192	0.9859070146268114	0.4434372049533526	0.5583298637077928	0.997978333337408	False
8_60018862	0.32407718821470155	0.5691676451546659	0.3116814067325322	0.5000313969897607	0.9898102865822498	0.5766502352092491	0.6702274232747607	0.9983950419518864	False
8_60019607	0.2001505272775148	0.6545993721700094	0.19825338180817198	0.5000121771105371	0.9917484371244092	0.6561343749172008	0.7346365835418431	0.9988601982867512	False
8_60020422	0.3831797915530899	0.5359063595220828	0.3611208889706177	0.5000454757255255	0.9891452220759211	0.5478843805668145	0.6464632887037915	0.9981345800304752	False
8_60021011	1.2404208208779437	0.2653899667937956	1.2301625582040288	0.5000702074246169	0.9794804469933748	0.2673754267025409	0.39537213656218295	0.9946120056511476	False
8_60021062	0.40828028447160136	0.5228436580452103	0.3911862578424916	0.5000395215142327	0.9886089108665336	0.5316765125349786	0.6331587224107813	0.9980918642423012	False
8_60021246	4.162379876567627	0.04133129213832543	4.301511345074687	0.4618341742905536	1.0429046356674048	0.03807851950402742	0.10911008803830696	0.9868372775178109	False
8_60021779	3.329863817508567	0.06803250736072908	3.2562568832145184	0.5002477626288506	0.9669419154682858	0.07115136935916166	0.1640205432209023	0.9906545479567118	False
8_60022497	4.010088366734692	0.045228780200021516	3.9143477359539247	0.5001827299609768	0.9638014037739644	0.04787559021182086	0.1265782049799711	0.9885526314490372	False
8_60024449	10.863632981097908	0.000980711159777603	10.252335996574402	0.618661922106819	0.9531238163498116	0.0013651162591143966	0.017363885783154762	0.9828676277306776	False
8_60025437	0.034938003796142425	0.8517256284292847	0.03392353494200506	0.500000995091191	0.9966176222250356	0.8538695600597109	0.8883029287816403	0.9991532885469094	False
8_60033144	0.018470564347449425	0.8918952329495913	0.018345974469411885	0.4999973901387346	1.0025183114803708	0.8922582187783239	0.9177399723075468	0.9994446762968446	False
8_60034329	6.934705642053701	0.008453897483901462	6.631520270711918	0.5651887271430429	0.9586175708165796	0.010018971878347991	0.04852672390077421	0.9868372775178109	False
8_60035581	8.531170387441875	0.00349115127083377	8.172611229150789	0.5765879833168107	0.9549457447796242	0.004252763897644174	0.03056422091765568	0.9868372775178109	False
8_60037660	0.3562011370487284	0.5506236339632109	0.3503456376747636	0.5000246736544328	0.9890751681276782	0.5539175381629488	0.6514612581896927	0.9982189797926382	False
8_60038104	3.3740508098177315	0.06623072037119337	3.2627401440149697	0.5002246227107238	0.9670922853576944	0.07087060794853639	0.16358994892673234	0.9906545479567118	False
8_60038949	0.07064660367748843	0.7903976423433028	0.06810512019728776	0.5000022273333904	0.9952257706159928	0.7941159684117628	0.8425374762276067	0.9988601982867512	False
8_60039764	0.09147651185176643	0.7623084019957488	0.09042065962421476	0.4999878276184384	1.0055803386451518	0.7636430536894347	0.8189857909578616	0.9988601982867512	False
8_60040969	4.079345443773036	0.04341047219617522	3.897870335578773	0.5408975053273397	0.966853689562812	0.048347357558522486	0.12736705828344386	0.9885526314490372	False
8_60041634	1.632641199315458	0.20133812245699545	1.6114399364887504	0.4998008195249145	1.023620408247972	0.20428950949235106	0.3302162711103694	0.9946120056511476	False
8_60043130	0.05925170918970224	0.8076825772851054	0.0572912584138976	0.5000053189692402	0.9956145355264326	0.8108296041838539	0.8554689747128374	0.9988601982867512	False
8_60046126	0.8425051209322589	0.35868128652459985	0.817999251132278	0.5000721612868733	0.9834341461684128	0.3657657878925056	0.4892895365016948	0.9975793293339338	False
8_60051815	0.6597187553225297	0.4166592507752279	0.6451603569075814	0.5000499904133606	0.9852289167729332	0.4218483112342364	0.5394059279620302	0.9978541397241464	False
8_60054584	10.750954238471195	0.001042255643609935	10.470366163503057	0.5630078645134751	0.9475440248923348	0.0012130467287813087	0.01640587043554385	0.9803336580573664	False
8_60058216	1.5083598278549744	0.21938953276455767	1.4567425116401864	0.5001346296747721	0.977977753972746	0.22744913320210625	0.3549201948154396	0.9946120056511476	False
8_60058309	0.07778144844988333	0.7803267439316977	0.0779188848209742	0.5000036828441199	0.9947948067207756	0.780137737289085	0.8317823015492851	0.9988601982867512	False
8_60060803	0.6336401850570326	0.4260232056345323	0.6238210549308859	0.4999215613783744	1.0146526702594418	0.4296308921238686	0.5462213926763657	0.9978945464388109	False
8_60060798	2.6484052643732525	0.10365383412854234	2.7151029196975287	0.4825439591713458	1.0324081589469862	0.0994025592718728	0.20458241181787684	0.9937016866842266	False
8_60062696	1.1095811192599854	0.2921730220271828	1.1279384984627543	0.4998150744805451	1.0200359227401647	0.28821548838628697	0.4158760571915797	0.9951990707301421	False
8_60063767	5.0792623778640404	0.02421366908899369	4.8500310791423535	0.55048970123722	0.9636822978880814	0.027645634126709173	0.08916833218185433	0.9868372775178109	False
8_60071347	2.331094766842625	0.12681266369373534	2.3653153326486063	0.4995056679943255	1.0290269419554725	0.1240588428209175	0.2369316625211524	0.9944909096113326	False
8_60073367	0.5281196427595773	0.4673984752027912	0.527022175003367	0.4999249696088845	1.0135554767308723	0.4678614964632858	0.5793931012642727	0.9979806875754014	False
8_60071509	4.74996278668317	0.02929892800742373	4.573638095796923	0.539856148579595	0.963925552840982	0.03246754431423782	0.09867444166557976	0.9868372775178109	False
8_60077654	2.080289092919031	0.1492119143003876	1.9981378676930035	0.5001943469082165	0.9743000130003372	0.15749258834136126	0.2773955652205116	0.994532804699778	False
8_60078734	3.396357695017514	0.06534055034619435	3.338412140172295	0.49985289028338	1.0339460762142538	0.06767989223062065	0.15875430665490314	0.9906154533600544	False
8_60079066	1.9184141641630958	0.16603158735767898	1.915308649815416	0.4997377310558529	1.025907649741817	0.16637475569302018	0.2878135549489011	0.9946120056511476	False
8_60082858	2.092153238762137	0.14805726290454002	2.028858893056168	0.501277452574488	0.9740361196288928	0.15433644890047624	0.273769687870398	0.994532804699778	False
8_60083923	0.5424266417340107	0.4614287837922049	0.5314077411967446	0.5000395902641842	0.9865784987521486	0.4660156164788914	0.5778319121633205	0.9979806875754014	False
8_60084133	1.3083938908546884	0.2526856561541423	1.2443764641830055	0.5002500488282074	0.9798211977590068	0.2646292664905137	0.3926581394567336	0.9946120056511476	False
8_60084497	0.4410321976018281	0.5066246778565497	0.4496758783607221	0.4999224299908997	1.0126528602855025	0.5024889147476039	0.6086661088685907	0.9979875561041772	False
8_60084952	0.018840473808978686	0.8908248079448488	0.01873493035964201	0.4999972204523376	1.0025463495371347	0.8911291242714473	0.9168890359643064	0.9994446762968446	False
8_60095668	3.666419540982872	0.05551933037219603	3.5691201425579493	0.5001732719957338	0.9654712244184436	0.05886349259561885	0.14484428833186289	0.9904247968053996	False
8_60096451	0.0005507167819480685	0.9812774777149804	0.0005499868966580834	0.5	0.9995629205159512	0.9812898863777588	0.9857886795848751	0.999815356887746	False
8_60101194	0.8631697294897265	0.3528531829576476	0.8553276516431652	0.4998874220912042	1.017220769468174	0.35504952689326863	0.4795248426137985	0.997568988048414	False
8_60097745	1.8275400742674042	0.17641837616923328	1.7595879916516424	0.5002750878712152	0.9758969009975026	0.18467591416041595	0.3086256125004485	0.9946120056511476	False
8_60111044	0.003750736662615495	0.9511654793869341	0.003696395411679987	0.5000002018685543	0.9988745827236948	0.951520092264684	0.9632365882123104	0.9997590813771912	False
8_60112418	2.050396080349117	0.15216659840993665	2.0357664571347414	0.5000477215853449	0.9736145818034856	0.1536367209529439	0.27294381257073336	0.994532804699778	False
8_60115738	0.15130346492369995	0.6972928197664645	0.1462289344126475	0.5000033636672613	0.9929987984948204	0.7021654909504859	0.7709488965451643	0.9988601982867512	False
8_60117999	0.4270728168866924	0.5134287790054997	0.4116833341468009	0.5001983666422806	0.9882838912900292	0.5211163456683597	0.624349196024635	0.9980918642423012	False
8_60119422	0.8631697294897265	0.3528531829576476	0.8553276516431652	0.4998874220912042	1.017220769468174	0.35504952689326863	0.4795248426137985	0.997568988048414	False
8_60123735	1.182643916450047	0.27681840329967244	1.1647946204611799	0.4998573696369144	1.0200468947702892	0.2804733931501077	0.4082723087429437	0.9948976967493058	False
8_60126579	1.879585245830356	0.1703812947390141	1.8919629537012952	0.4997204854302406	1.0258521877081508	0.16898068600194194	0.2908487890674615	0.9946120056511476	False
8_60126710	0.13215979760074958	0.716203113881904	0.1275104259402724	0.500008964196562	0.99346731503966	0.7210274096483158	0.7858277520300869	0.9988601982867512	False
8_60128658	1.1337383723569872	0.28697933982346924	1.1320719524919696	0.4998401395670662	1.0198968560830757	0.28733381885936904	0.4149989206664187	0.9951990707301421	False
8_60129221	4.844492876736126	0.027734546313658348	4.9231897989411655	0.4809261008946154	1.0436453857544474	0.026498549409329608	0.08680348097895271	0.9868372775178109	False
8_60130296	1.0207219293118328	0.3123478266849817	1.0072052126815834	0.5000660620800685	0.981473342911129	0.3155733157627817	0.4423553280063427	0.9959171602442006	False
8_60131746	2.7450530954358783	0.09755583664714852	2.6592189293660344	0.500236393496622	0.9702489904406704	0.1029512779292464	0.20944197599493766	0.9939155221342548	False
8_60132194	1.3997816584524398	0.23676013154269224	1.3588037714544043	0.5001682311502844	0.9786944167377004	0.2437449060416733	0.3717298897940609	0.9946120056511476	False
8_60132747	3.1149784010193	0.07757550737280318	2.99589437049508	0.5276446253807502	0.9701290547562584	0.08347580816319622	0.1821880911060065	0.9913974302453056	False
8_60136613	0.0017287808788903902	0.9668346245755612	0.001744009965477744	0.4999997371854414	1.0007822945521527	0.9666889500550242	0.9746222759642379	0.999767550229506	False
8_60136791	4.631726809572911	0.03138595949357058	4.643190577626228	0.4993584963166836	1.0405419103246525	0.031176988021257342	0.09622643336353948	0.9868372775178109	False
8_60136941	0.7392251380940706	0.3899092071096574	0.7177139536761388	0.5000384249051715	0.9844784204865916	0.3968947990538944	0.5176335767861832	0.9976099674615392	False
8_60138045	0.0014108264565066975	0.9700377274900176	0.001415641490893904	0.4999997914687828	1.000702855932176	0.9699866657391779	0.9771654023180326	0.999815356887746	False
8_60138774	1.9960096043833453	0.1577139382659899	1.9443543507768482	0.5001602781209625	0.9744639757779304	0.16319652444867838	0.28414439034170164	0.9946120056511476	False
8_60146111	1.5047767053991947	0.21993784808212305	1.4999556225302513	0.4997959925682593	1.02289567962983	0.220678190244192	0.3476741358069343	0.9946120056511476	False
8_60148508	0.661793855934178	0.41592735815242143	0.6466685383566073	0.5000511887005962	0.985217611545515	0.42130628820764704	0.5389263507190526	0.9978541397241464	False
8_60149769	0.21111753361263647	0.6458928992358832	0.21108081011334434	0.5000099051965458	0.9914459329547984	0.6459215919252193	0.7264729485969518	0.9988601982867512	False
8_60157319	1.1481015830623846	0.28394690762069685	1.121605462500156	0.5000892882845862	0.9805524548699219	0.28957301882948505	0.4172082794853145	0.9951990707301421	False
8_60157887	0.2316028817961353	0.6303378544707621	0.2279446953216393	0.500016187760647	0.9911815421498344	0.6330520113497824	0.7161762771022371	0.9988601982867512	False
8_60161383	1.0611328355604712	0.3029569536040053	1.041311362398119	0.5000768951785082	0.9812157746504836	0.307516679745123	0.4346473483991974	0.9958340354189781	False
8_60162145	5.530085674847783	0.01869219004212852	5.500066479431553	0.5083813137129537	1.0432012765211962	0.019015750739944333	0.07061974252056002	0.9868372775178109	False
8_60164981	0.1149062807562018	0.7346260853908537	0.11169769680054742	0.5000096626342506	0.9938622486865388	0.7382195489577388	0.7991807317027327	0.9988601982867512	False
8_60167889	0.007020673166906022	0.9332238303401772	0.006751144956069766	0.4999993613634426	1.0015029252474756	0.9345152258990956	0.950162697434034	0.9997590813771912	False
8_60168984	0.04518843042938413	0.8316579227968475	0.04415276027430082	0.500023754810798	0.99612974075382	0.8335696594989986	0.8727918515155951	0.9989445677210936	False
8_60170476	0.3608063540865487	0.5480587478197856	0.35779524939425755	0.4999513749276988	1.0111295259604616	0.5497332544561344	0.6479925819311015	0.998170512344495	False
8_60171275	1.2788803079559727	0.2581073269112374	1.261747760920116	0.5000808383614231	0.9792741753056212	0.2613205224106764	0.3893392598904263	0.9946120056511476	False
8_60172648	0.01310141555469002	0.9088720315872048	0.0129206641613564	0.4999982429247114	1.0021059023672736	0.9095001088138605	0.9309687859006568	0.9997261015601768	False
8_60174400	0.21184530527955306	0.6453249014007445	0.20860768811326125	0.50000061592406	0.9915617170106004	0.6478608791993952	0.728037555112937	0.9988601982867512	False
8_60175664	1.4966075316156093	0.22119408731739232	1.4946130972894025	0.4997926765333601	1.0228759119613469	0.22150208893194945	0.34854557664037344	0.9946120056511476	False
8_60177047	0.1403622080038076	0.7079211937561403	0.144086216478172	0.4999732811617016	1.0071798808755978	0.7042520847615179	0.7726080515437318	0.9988601982867512	False
8_60178041	1.4722146361852424	0.22499659883126133	1.418993412371492	0.5001343962705564	0.9782854680245658	0.2335691535122001	0.3612594997018305	0.9946120056511476	False
8_60178124	3.0254896736072965	0.08196557454895825	2.9882543817147966	0.5095396572269014	1.0316121106790173	0.08387053479403027	0.18275595157067245	0.9913974302453056	False
8_60178580	0.08145537042477002	0.7753347410563687	0.0804539439122891	0.500005264686286	0.9947481418721243	0.776683180180628	0.8290785566889349	0.9988601982867512	False
8_60179178	2.075627899942788	0.1496683357243105	2.085155934193608	0.4997000557255688	1.0271197892466284	0.14873703375370373	0.2672549556789749	0.9944909096113326	False
8_60180148	0.44657890851939896	0.5039640694018606	0.4484147881667013	0.499931928846002	1.012539821679888	0.5030887090168759	0.6091399904198466	0.9979875561041772	False
8_60181301	6.252996007789079	0.012398342921534966	6.072775780226947	0.5409007333289466	0.9584005196134734	0.013728105410499292	0.058134786266320286	0.9868372775178109	False
8_60182365	2.8704749348942755	0.09021824291032997	2.7649436045539915	0.5002648026786205	0.9697555853463704	0.09635008240159172	0.2003601955444882	0.9931166003026021	False
8_60187791	2.3449935774038977	0.12568607962541656	2.3864348723291187	0.4994583010282554	1.0291886318892849	0.12239246768758084	0.2348225478765607	0.9944909096113326	False
8_60190044	1.528996058617281	0.21626318098852226	1.5072493336010666	0.5000929849036234	0.9773732887009484	0.2195592938987262	0.3465196190949204	0.9946120056511476	False
8_60194032	0.7924099004950449	0.3733724178737132	0.7661881995773001	0.5000209505451443	0.9839957002956692	0.3813988525318307	0.5035902792768522	0.9976099674615392	False
8_60194368	0.6117463546843851	0.4341310334440296	0.5928330357564846	0.5000518360971915	0.9859037875594848	0.4413256876680849	0.5565095206334976	0.997978333337408	False
8_60194790	0.09874393774609302	0.7533421962830803	0.09511762203692342	0.4999902133215554	1.0056504882919337	0.7577692710527526	0.8144417681021898	0.9988601982867512	False
8_60196495	0.6347368891568976	0.4256230968275134	0.6282924251063378	0.4999171260792682	1.0147446985562445	0.42798235617629854	0.5447894957774989	0.9978541397241464	False
8_60196538	2.1103367729152183	0.14630711643777186	2.095699372504896	0.4999818058369972	1.0270099431641666	0.14771410476031646	0.2659905121167298	0.9944909096113326	False
8_60196619	1.3317289076271948	0.2484978761076351	1.3663150179454533	0.4997610836908455	1.0221597117136751	0.2424460249704273	0.3703965283619817	0.9946120056511476	False
8_60204674	0.7734495930450862	0.3791520041409432	0.7954286212043371	0.4998575131064077	1.0169117824756722	0.37246366081947335	0.4953748135372922	0.9976099674615392	False
8_60207234	0.13254839009050556	0.7158042767533872	0.13471988884339225	0.499977261559557	1.0069080155378043	0.7135876295411498	0.7800056159520378	0.9988601982867512	False
8_60208335	0.14649492301488465	0.7019076944654095	0.14905396684480365	0.5000029097873628	0.9927465716123473	0.6994410656001426	0.7688221252562351	0.9988601982867512	False
8_60208754	0.6353939856111595	0.4253836399771144	0.6269086493084615	0.4999203447807755	1.0147047898404171	0.4284915141157303	0.5451961681664372	0.9978541397241464	False
8_60209018	0.011936580471253677	0.9130005082722888	0.011866736600495642	0.4999983783677827	1.002026133638944	0.9132544012456358	0.9338621972953438	0.9997261015601768	False
8_60212979	1.7295301137481829	0.1884709174913284	1.6847454744965944	0.5001371388067963	0.9762215194046912	0.1942950820880589	0.31934946087430005	0.9946120056511476	False
8_60217243	0.17018082871311435	0.6799511494814914	0.1691924498481967	0.5000094824298154	0.9923620951838344	0.6808305024279401	0.7539740265066102	0.9988601982867512	False
8_60218598	0.05660057235031246	0.8119518704162555	0.054829509674164	0.4999938968269458	1.004301066213814	0.8148630811276539	0.8584364300999081	0.9988601982867512	False
8_60219131	3.1084319292475016	0.07788791406771843	3.1895536129159154	0.4787094861343876	1.0354417928918886	0.07411024610100769	0.16842729990607805	0.9906545479567118	False
8_60220909	2.4365250468742943	0.11853856110928973	2.4241670737828827	0.5001274440049254	0.9711949100478984	0.11947673192934005	0.2311476875776394	0.9944909096113326	False
8_60224467	0.2997525101707765	0.5840376162589271	0.2888040784164332	0.5000287749783652	0.990181717564708	0.590987926051487	0.6819542829608256	0.9985656982849924	False
8_60225075	0.16210564951984452	0.687225249463237	0.15880381092210882	0.4999804699456709	1.0073648199453524	0.6902602149232334	0.7613863997133928	0.9988601982867512	False
8_60226611	0.0741877980428498	0.7853341768857199	0.07218917719728779	0.4999915286391128	1.004946779348462	0.7881756074472053	0.8379860489726966	0.9988601982867512	False
8_60229952	1.8283676444746104	0.17632047290526331	1.738791183790454	0.5001929825918839	0.9761379029251896	0.18729206465321224	0.3116084462551681	0.9946120056511476	False
8_60234002	5.8514845411452825	0.015563916388529941	5.724374525900202	0.5301389559925253	0.9586701571469636	0.016730995193490528	0.06542641080860026	0.9868372775178109	False
8_60235703	0.2435691295524833	0.6216401024746999	0.2344837570199161	0.5000232382779068	0.9911551695304572	0.6282189376648333	0.7122342888615623	0.9988601982867512	False
8_60241782	0.3525190621729166	0.5526906023239745	0.34457469679182395	0.500026898706524	0.9891993354027072	0.5572004477657081	0.6542134164296785	0.9983198407952568	False
8_60243804	0.9794192703409124	0.3223422210209437	0.9399369323400606	0.5000956574161833	0.9823507423578643	0.3322940615720731	0.458247447048578	0.9964597056881452	False
8_60247064	2.609670092330987	0.10621385655156457	2.63599869286918	0.4992351270659874	1.0305872781431038	0.1044663530716895	0.21150495553658252	0.994229997006705	False
8_60251078	0.05660057235031246	0.8119518704162555	0.054829509674164	0.4999938968269458	1.004301066213814	0.8148630811276539	0.8584364300999081	0.9988601982867512	False
8_60265960	0.03517078669315765	0.8512382362653531	0.0342876599788724	0.4999957645000276	1.0034113948245489	0.8530962682277891	0.8877111464117426	0.9990917863496256	False
8_60271191	1.391371217138385	0.2381736703459533	1.3771790712416987	0.5000849472781081	0.9783152276316608	0.2405822391024386	0.3684617018840777	0.9946120056511476	False
8_60272487	2.5297676486905516	0.11171666559402292	2.410421722473984	0.500223577948133	0.9719001178634012	0.12052989186376595	0.2324559879661425	0.9944909096113326	False
8_60273296	0.5396936945354867	0.4625596970817377	0.5167938315535139	0.5000930449248077	0.9869344918750236	0.4722125558088226	0.5830861877767038	0.9979806875754014	False
8_60275254	3.0735403637729632	0.07957599661077708	2.9691922264792083	0.5245437621791268	0.970030507220202	0.0848642198134143	0.1841861397620226	0.9914823674334352	False
8_60285844	0.3564903809948845	0.5504618784620335	0.3574067147856113	0.49994627474876896	1.0111839901290034	0.5499500190657085	0.6481674396669616	0.998170512344495	False
8_60290816	2.836627931053556	0.09213738596259867	2.8642921431637665	0.4991954508989515	1.0318923389287635	0.09056554526017037	0.1922706045919806	0.9922806955741906	False
8_60294809	2.975170937448638	0.08455119465030192	3.0619828663002413	0.4993839879210651	1.0332768296981991	0.08014381347723443	0.1772658743200056	0.9906918986643064	False
8_60312166	0.02126473264009832	0.8840600756296297	0.02140659595534089	0.5000007624349428	0.9972637881194464	0.8836767262949076	0.9111597396613228	0.9994446762968446	False
8_60314841	0.00874726123262093	0.9254850642920146	0.00834817473514704	0.5000009590431008	0.9983360446751044	0.9271999123832918	0.9445114321076394	0.9997590813771912	False
8_60326457	3.002291435135419	0.08314684182050291	2.8821914563995965	0.5277079064918119	0.9707258982491216	0.08956405483474827	0.19091844737721936	0.9922290136133528	False
8_60329133	0.39051205614222795	0.5320303660844687	0.397704029965098	0.5000080105406219	0.9881551936305776	0.528277379760807	0.6303285331942066	0.9980918642423012	False
8_60331510	1.0494742604774956	0.3056282004570301	1.0641355277512048	0.5000283959853564	0.9806933824700784	0.3022738585596429	0.429564513106641	0.9956763756650062	False
8_60345744	0.2897825630554678	0.5903599026630213	0.2871176326698333	0.5000175155487987	0.9900715759157548	0.5920735673980655	0.6828428108694302	0.9985703113444824	False
8_60356146	0.7723697840238515	0.3794849376289152	0.7924419445298554	0.4998590568831489	1.0168605905263424	0.3733627550329904	0.4961915757302019	0.9976099674615392	False
8_60359489	0.046792485244928635	0.8287416662077901	0.04628842592501314	0.5000031456496075	0.9960124904780306	0.8296523590241491	0.8698300918202463	0.9989445677210936	False
8_60360845	0.6081365803807159	0.4354902844262438	0.6029478069976903	0.5000361703944379	0.9856191361083672	0.4374555093725585	0.5531006491379855	0.997978333337408	False
8_60362583	0.5955124769276665	0.4402953599872731	0.5872577930022089	0.5000386831376147	0.9858456811907363	0.44348147652712777	0.5583703031190177	0.997978333337408	False
8_60372792	1.1507482344885602	0.28339257272098395	1.1029779222044451	0.5001134702401318	0.9808992643306071	0.29361350251205864	0.4211143848681419	0.9953179250540412	False
8_60381595	0.04851220464880157	0.8256726710964499	0.04958283053929336	0.4999911250391815	1.0042006176543288	0.8237907758643972	0.8653208126840777	0.9989064889648234	False
8_60382384	0.837578762633882	0.36009016529167537	0.8231068160675932	0.5000580562656457	0.9832806107715112	0.36427336899672624	0.4879214313501125	0.9975793293339338	False
8_60409285	0.7925999559473098	0.37331511199769696	0.7733783432304335	0.5000620960883483	0.9838502446594092	0.3791739596287137	0.5016081785576572	0.9976099674615392	False
8_60403259	2.6557378109397973	0.1031768732140117	2.7782635452786053	0.4657723279934539	1.034384283405687	0.09555171567698773	0.1992552313504542	0.9931166003026021	False
8_60422658	0.7983053088910308	0.3716005377707762	0.7911775718748686	0.5000136535804739	0.9835350725943154	0.3737442910058484	0.4965407216327498	0.9976099674615392	False
8_60424884	2.3393344393003868	0.12614343901789993	2.2705249653918145	0.5001201520451878	0.9724626572837756	0.13185523172630798	0.2468245094727897	0.9944909096113326	False
8_60439384	0.1419275132130906	0.706372273062164	0.14295597043383168	0.4999770659692732	1.0070844721405845	0.7053598836188872	0.7734618357328333	0.9988601982867512	False
8_60430255	7.464901768882783	0.006291346421941735	7.26718375911878	0.5447542063692495	0.9547966632487904	0.007022583058467814	0.03991085103317	0.9868372775178109	False
8_60444826	0.3796040253497209	0.5378152314762078	0.36518881140364096	0.5000360906476427	0.9889705313946782	0.5456385296642666	0.6446195932934369	0.9981230507395472	False
8_60446268	5.463305735549341	0.019419873411578248	5.567569040609668	0.4739958078868007	1.0472006955483584	0.018296144840967088	0.06900330520990618	0.9868372775178109	False
8_60448757	1.5380619891651577	0.2149065048451436	1.4984801453756518	0.5001201445199859	0.9775660463708234	0.22090536453832105	0.34791506356676744	0.9946120056511476	False
8_60449293	2.24253997779698	0.1342602775808669	2.2940690300638376	0.4994013773370157	1.0286713391510234	0.12986905868964171	0.2442984701941605	0.9944909096113326	False
8_60449068	4.209019478769676	0.04020957343242715	4.057358850579476	0.5346915881286698	0.9656811957127418	0.04397923469351395	0.11983906253470812	0.9880612318268052	False
8_60450503	4.876935082844796	0.027217907408931485	4.664393675022438	0.5474028950975457	0.96415894521124	0.030794294638112008	0.0954751716254308	0.9868372775178109	False
8_60458178	7.690122250865103	0.005552386640789164	7.372670081669638	0.5681849644351921	0.9565668138644016	0.006622253349558349	0.038706212234004084	0.9868372775178109	False
8_60465668	1.2325229769969894	0.2669169396467751	1.1614732851194276	0.5163374163732809	0.9811497073095128	0.2811602035197065	0.4089569308879071	0.9949535928691016	False
8_60465672	11.564299520887175	0.0006723021285166553	11.02176503902956	0.6088621949813309	0.950508153333934	0.0009004828784090481	0.014356560554031325	0.9782700598527084	False
8_60465955	6.9018148597826885	0.008610829412084797	6.567986194535479	0.570730052693312	0.9592758593841758	0.010382937013306837	0.04951720469119953	0.9868372775178109	False
8_60467611	2.1435853495241304	0.14316695014270164	2.2198383934373846	0.4995042731947118	1.0283865873536469	0.13624732067628045	0.25222003824087424	0.9944909096113326	False
8_60467072	4.28333528955045	0.0384877547093726	4.0768801656886335	0.5458068582835167	0.966455106506209	0.04347385850548846	0.11891806918328908	0.9879425286894384	False
8_60468257	1.1343524091478798	0.28684886268568865	1.1245626903037191	0.4998517477230746	1.0197601851117604	0.2889381057010657	0.4165828925342582	0.9951990707301421	False
8_60469380	0.028135974008080208	0.8667895469221351	0.028258993097551862	0.4999956569821492	1.0031432406436145	0.8665013730145089	0.8979935786771528	0.9992372150289488	False
8_60469791	2.0859384903318983	0.14866083554891166	2.1814177262494923	0.49942636478258096	1.0282522546375656	0.13968573508055382	0.2564063716564154	0.9944909096113326	False
8_60475080	0.6313144744198382	0.4268735656703658	0.6139002678864927	0.5000529891614923	0.9856313134785633	0.43332305831726814	0.5494878718788321	0.9978945464388109	False
8_60470686	9.621461914189013	0.0019231658478399136	11.70363988214376	0.05716323513847469	1.5753398900789075	0.0006237795927701573	0.012276493937220946	0.9782700598527084	False
8_60477969	0.1817594325398062	0.6698655518640472	0.1748098627467698	0.4999823683054498	1.0076571768852325	0.6758720353591126	0.7501066518274911	0.9988601982867512	False
8_60478117	0.044552515749856525	0.8328290064042787	0.04427620026763178	0.5000024852295859	0.996091007042629	0.8333405818328811	0.8726027545504305	0.9989445677210936	False
8_60478238	0.8910364225143326	0.34519660173145594	0.9104895544405736	0.4998428887746862	1.0180406699793998	0.3399845588887177	0.4654621797526133	0.9968712803071316	False
8_60474811	9.856234679837714	0.0016925716635621813	12.479971472530453	0.07010637889369545	1.5081292547329366	0.00041133847885599373	0.010338819613456186	0.9765427852986408	False
8_60480847	4.497321990079287	0.033947979735627576	4.679108903259476	0.4490016273022647	1.0462645973270894	0.030531582074713962	0.09498249429149297	0.9868372775178109	False
8_60485588	0.5755972729127734	0.448043242440757	0.572202235533041	0.5000314261082451	0.9859708291426068	0.44938513136196	0.5633956119251837	0.9979806875754014	False
8_60486037	0.19366917067597456	0.6598801835837493	0.19297862819803413	0.49997240113867797	1.0081887528912488	0.6604490078793799	0.7380232418396401	0.9988601982867512	False
8_60494693	1.1866307956580897	0.2760102196767851	1.1254651575509342	0.500104467999863	0.9808070493294436	0.2887447001585948	0.4163875303081996	0.9951990707301421	False
8_60498503	0.0006099667628634009	0.9802962450407572	0.0005964224328636193	0.4999999498133253	1.0004504254219306	0.9805161903653388	0.9852225278277258	0.999815356887746	False
8_60499342	1.5272471253261983	0.21652607277432667	1.5299237649305724	0.4999966465110337	0.9770062638458452	0.21612388662516369	0.34284760664186004	0.9946120056511476	False
8_60523075	0.9386053046974324	0.33263677987921114	0.8921780599484919	0.5001014616383932	0.9828866628802578	0.3448877561004691	0.4700460724503378	0.9970960609614471	False
8_60505005	3.1363070522784824	0.07656699064966221	3.4088883903532405	0.4064106734524059	1.0452234713807111	0.06484611509843552	0.1544022286102569	0.9904247968053996	False
8_60526089	0.07837001435756719	0.7795185901291897	0.08049000075698133	0.5000004642741842	0.9946429564002621	0.7766344720795868	0.8290398259852265	0.9988601982867512	False
8_60528690	0.9795936079523528	0.32229915840686385	0.9954565384650778	0.4998373410041802	1.0188149396764448	0.31841239573709	0.4450391379456665	0.9959171602442006	False
8_60529672	1.7729574954220766	0.18301648881470625	1.7514032479411985	0.5000914613164009	0.9755925120369816	0.18570042177022786	0.3098393644063694	0.9946120056511476	False
8_60535550	0.07519195870067108	0.7839220742272709	0.07540265643183375	0.4999884272838304	1.0051321254916723	0.7836270690006456	0.8344621245044036	0.9988601982867512	False
8_60535824	3.3683102188880407	0.06646189139250347	3.2523729982312943	0.5272382058433603	0.968804235370412	0.07132013392054881	0.1642796971942453	0.9906545479567118	False
8_60540146	0.07399434522173465	0.7856073975988407	0.07612717038136907	0.5000002565586851	0.994785536010657	0.7826160206708673	0.8336692842167256	0.9988601982867512	False
8_60544006	0.28248597916399376	0.5950764281969595	0.2736063308730081	0.500024598898734	0.9904177409255741	0.6009228102654731	0.6900233694231347	0.9987190688101364	False
8_60550777	1.1339938855020364	0.286925036485959	1.112874851467495	0.5000795413701549	0.9805832198195942	0.29145787237326914	0.41901780074533823	0.9952659310523418	False
8_60564143	0.3275920625232089	0.5670804207851946	0.32873681315686554	0.4999501447670038	1.0107300174535576	0.5664038466278556	0.6617932429730827	0.9983491687939406	False
8_60561809	1.6357544286573216	0.20090897408585484	1.5783609063000767	0.5135753672839866	0.9776720202654192	0.2089969497585508	0.3352461364699128	0.9946120056511476	False
8_60565105	0.5871100180661983	0.4435388377511949	0.5864253347608609	0.5000284893076512	0.985763925870731	0.4438047582148924	0.5586511007209037	0.997978333337408	False
8_60579164	3.6157639142691664	0.05723443072920744	3.5417887057446933	0.5002598599140402	0.9655032820330199	0.0598408961967094	0.1464555995199671	0.9904247968053996	False
8_60581467	0.3101743190385946	0.5775732359216289	0.3113371917606855	0.5000137080754228	0.9895940738890436	0.5768607879746879	0.6703903200580049	0.9983950419518864	False
8_60581490	0.0019150163371417504	0.9650949947764672	0.0019613596559793227	0.4999995474725185	1.000835866074974	0.9646754424383642	0.9731294351639476	0.9997590813771912	False
8_60583239	1.621216823586849	0.20292220234971656	1.6108611975250824	0.5000867936194896	0.9765095674664476	0.20437078652295826	0.3302977195019915	0.9946120056511476	False
8_60599331	0.19137939623119848	0.6617710292608922	0.1926121779179084	0.4999697493586	1.008221669854585	0.6607513591880236	0.7382567652002349	0.9988601982867512	False
8_60600224	0.6798889365186653	0.4096249710489808	0.6699015294143464	0.5000445286744246	0.9848916436909824	0.4130859404633206	0.5317418051811429	0.9978295362662764	False
8_60603370	1.523145987311409	0.21714403167576327	1.5163720072087017	0.5000047205779408	0.977180157558782	0.2181693433401609	0.3450267782946301	0.9946120056511476	False
8_60611472	0.12900918005180986	0.7194615748926849	0.12612049054223462	0.5000095460786468	0.9934599784252064	0.7224888555160633	0.7869600555443856	0.9988601982867512	False
8_60622669	0.25028586870409697	0.6168738604232467	0.2499241677687678	0.5000125946438103	0.9906994436421376	0.6171284783126425	0.7032664222455492	0.9988601982867512	False
8_60641433	0.043004030819624006	0.8357176827949706	0.04320673053734937	0.4999932707020478	1.0038877828822796	0.8353364962507732	0.8741223651018133	0.9989452225199258	False
8_60625197	11.266234351881169	0.0007892967858198485	12.420246391298859	0.10951363927689503	1.3313701351499965	0.00042470420248630336	0.0104618465546476	0.9768648374277216	False
8_60641434	1.4505294586980997	0.22844301538842704	1.4362862892012345	0.4998161922459474	1.022329143483764	0.2307412462213896	0.3583347620026736	0.9946120056511476	False
8_60648712	0.1307454289944161	0.7176604012732248	0.13014014829241205	0.499999812523535	0.9932965289409068	0.7182867726213689	0.7836799066817868	0.9988601982867512	False
8_60652629	0.040284950381192175	0.8409244706039227	0.039847848434874315	0.5000023978133493	0.9963001002987808	0.8417783646773798	0.8791078040659265	0.9989452225199258	False
8_60656881	2.201995007835592	0.13783225146592992	2.1460237649116607	0.5001726211571925	0.9731734144513314	0.1429396573986771	0.2602862768573224	0.9944909096113326	False
8_60667231	2.1623772875340137	0.14142573807414305	2.17183356634996	0.5000870152987279	0.9725941445088738	0.14055855581049026	0.25743045702799944	0.9944909096113326	False
8_60662263	10.52896046804824	0.0011751829655064494	13.59417452366324	0.06848623978297194	1.5327192935731992	0.00022688851524554907	0.008253626874096165	0.9667226648351264	False
8_60674051	1.7945506808268874	0.18037268957517985	1.7825848289285204	0.4997665401510864	1.0249271003509266	0.1818322444136048	0.30545994704145835	0.9946120056511476	False
8_60674875	2.0047671838904653	0.15680536673433787	2.0514640379842604	0.4996568604087267	1.0271416268734384	0.1520599056681411	0.2711565045084248	0.9944909096113326	False
8_60679583	0.020127200481997683	0.8871824027669888	0.01970675202755956	0.5000014479600478	0.9974108956887072	0.8883591747941841	0.9147708082129596	0.9994446762968446	False
8_60672026	15.081303620215408	0.0001029781857475598	18.27548883428244	0.09450954248185166	1.4443066613226216	1.911509580510007e-05	0.0038320613904436547	0.9015927385889936	False
8_60685788	0.9329207709578498	0.33410511291002243	0.9139237842537112	0.5000681446269962	0.9824134367660254	0.3390754623597137	0.4646203565161277	0.996762672454179	False
8_60686056	0.3058028677575777	0.5802672068263511	0.3040915045676229	0.4999579545666241	1.0102727313934037	0.5813287117784071	0.6740179061156351	0.9983965191621698	False
8_60691526	0.8268270771370965	0.3631916202434894	0.8327715486229863	0.5000296944161748	0.9829718659762432	0.3614723292469689	0.4853515352452252	0.9975741678657452	False
8_60691309	3.6417910624622323	0.0563462876959534	3.8069040503469296	0.4533791810246338	1.0414089175300023	0.05104171212584418	0.13197373374805565	0.989553287197498	False
8_60704504	0.04255362667515072	0.8365680573225909	0.042656142548366915	0.4999934551762719	1.0038584645818098	0.8363740938136902	0.8749283054804515	0.9989452225199258	False
8_60694592	8.430419613968299	0.0036899518296648064	10.54262422269676	0.07052606923792577	1.4789247882964751	0.001166526725119632	0.016093176960015675	0.9782700598527084	False
8_60706297	2.1030232781835707	0.147008211018389	2.05079921615834	0.5001635269829376	0.9737645439267616	0.15212631375986851	0.271225991947431	0.9944909096113326	False
8_60697313	12.219377207627074	0.00047295716201489757	13.046968138169177	0.2428296981640625	1.150871892865546	0.0003037757645782957	0.009219046620945451	0.9751581226273918	False
8_60708126	0.005164897775562949	0.9427075746457544	0.005151910598215181	0.5000002706056728	0.9986634784569672	0.9427795273475044	0.9566062334789344	0.9997590813771912	False
8_60708505	0.6559801672404433	0.41798269279530575	0.6582068891839299	0.5000267133724211	0.9848851434626328	0.4171936934193231	0.5353255344125151	0.9978295362662764	False
8_60713250	2.2329483189990924	0.13509584142986475	2.347232562049612	0.468181700510251	1.0315090583488928	0.12550563880791865	0.23874289248869265	0.9944909096113326	False
8_60722999	0.5505874833326914	0.4580777480947538	0.5520921410206938	0.4999179156897434	1.0139080666519986	0.4574641043284989	0.5704223868023988	0.9979806875754014	False
8_60721498	3.4430992978759036	0.06351643857858025	3.606848338298733	0.4535153847680158	1.0403393330653783	0.05754207072619666	0.14275112162409231	0.9904247968053996	False
8_60723088	1.7663107432362042	0.1838393134046844	1.7332430952264986	0.5001233286332474	0.9757930063778804	0.18799725369143336	0.3124001474045018	0.9946120056511476	False
8_60728159	4.7321258807398285	0.029604272521763564	4.866916412167484	0.463611593034123	1.0453510953694845	0.027376376767621058	0.08862268491490352	0.9868372775178109	False
8_60736025	4.583268137832249	0.03228558216256039	4.831999348338286	0.4250376782678521	1.0502100994586685	0.02793621593835549	0.08973391436983151	0.9868372775178109	False
8_60746801	1.7663107432362042	0.1838393134046844	1.7332430952264986	0.5001233286332474	0.9757930063778804	0.18799725369143336	0.3124001474045018	0.9946120056511476	False
8_60741289	2.965189950080685	0.08507446553822418	3.0969784894696204	0.4632970050173224	1.0364808210671432	0.07843774988895967	0.17474040461054854	0.9906641434347656	False
8_60757580	1.0760641173116028	0.2995797113342949	1.0417785632052985	0.5000919365923495	0.9813401924046059	0.3074081856681329	0.4345465346557211	0.9958340354189781	False
8_60750473	2.460954422542329	0.11670784797176947	2.380007091793232	0.5193111736100414	0.9728799919692308	0.12289698901625312	0.2354952090689082	0.9944909096113326	False
8_60759033	0.386101951994192	0.5343555311898184	0.37918828609690536	0.5000261715947714	0.988643890619388	0.5380379723026716	0.6383799630121779	0.9980918642423012	False
8_60763662	0.7388593672743298	0.3900265085936765	0.7522407815849874	0.4998741843728522	1.0163638494318754	0.3857677120990407	0.5075442284701429	0.9976099674615392	False
8_60766420	0.3549708925629461	0.5513126270158546	0.3449841034162091	0.5000292819627309	0.9892240971642122	0.5569663342939837	0.6539890061758385	0.9983101012128694	False
8_60776943	0.1899027245174949	0.6629975913762189	0.19070682671372197	0.4999977435624827	0.991851438676862	0.6623289818043531	0.739449443046785	0.9988601982867512	False
8_60779194	1.1469975634800562	0.28417854781395024	1.1269189221929992	0.500016788365105	0.9804457695061384	0.2884334937756282	0.41609249347700905	0.9951990707301421	False
8_60780923	0.11048245900940401	0.739595530296359	0.11169369938215824	0.4999815265137458	1.0062727409071777	0.7382240614558776	0.7991813012719049	0.9988601982867512	False
8_60782220	1.1130704412416037	0.2914154753830396	1.1041112221064395	0.500003465330065	0.9805515215286272	0.29336563001088345	0.4208689005549313	0.9953179250540412	False
8_60783472	1.9377893356930256	0.16390876573552138	1.9439766852046887	0.4997218088335237	1.0261633730412572	0.1632374016042515	0.2841956515671981	0.9946120056511476	False
8_60785696	1.035220330033212	0.3089357081316744	1.01728964144786	0.5000133232449621	0.9814171668743088	0.31316277762072353	0.4401191994363544	0.9958709239358624	False
8_60786583	0.3360874075574145	0.5620963982084122	0.3357517304684734	0.5000165013559799	0.9892203369614934	0.5622917287361144	0.6584276587346565	0.9983491687939406	False
8_60787310	3.5449830261152897	0.0597257782773819	3.6514178367506247	0.4992590446389053	1.0363661151874295	0.056021501789786265	0.14023305631387362	0.9902174124290962	False
8_60787618	2.1884518337425902	0.13904901603903996	2.2359195825338247	0.4996293471618607	1.028321156923684	0.13483638382165009	0.2504765870048237	0.9944909096113326	False
8_60788061	0.00020140158918335868	0.9886771193323526	0.00020293674970162098	0.5	0.9997333803757724	0.9886340504822074	0.9913915315316342	0.9998845413843636	False
8_60788080	1.246410947843657	0.2642390755185464	1.292840794318181	0.4997518158743634	1.0216697792450509	0.2555250877689217	0.3835797764213171	0.9946120056511476	False
8_60788101	0.6997427015587334	0.4028701637535344	0.6769216926622903	0.5000606237854285	0.9849534159427826	0.4106487477906835	0.5295899728486375	0.9977353301770456	False
8_60793545	0.2296437410118557	0.6317881150465767	0.23079504901033945	0.4999642099003769	1.0089947471115353	0.6309349372894844	0.7144157387910209	0.9988601982867512	False
8_60795125	0.3866271021351509	0.5340776897819859	0.3826881281129317	0.5000229443629256	0.9885466190072896	0.5361680952541281	0.6368797178126493	0.9980918642423012	False
8_60796741	0.4522451122805933	0.501270710136711	0.4534683052370383	0.4999326969088631	1.0126016670187752	0.5006924966925892	0.6071311199495589	0.9979875561041772	False
8_60796944	0.19192142012022373	0.6613222245716728	0.1931605303143442	0.4999698738531148	1.0082333674226271	0.6602990510049239	0.7378990757601043	0.9988601982867512	False
8_60795588	5.849534469289098	0.01558117245730817	9.918682641386113	0.04014203833944305	1.7650764838018886	0.0016360944351714313	0.018894887717981243	0.9828676277306776	False
8_60797977	4.372645546051444	0.03652025074228238	4.277842156305268	0.5004093382080615	0.9621797375330512	0.03861233824155842	0.110102847105421	0.9868372775178109	False
8_60799087	0.001921130338567778	0.9650393548392836	0.0019048858157475481	0.499999692544595	1.0008105044064886	0.965187382950576	0.9735064899559324	0.9997590813771912	False
8_60799247	1.1130704412416037	0.2914154753830396	1.1041112221064395	0.500003465330065	0.9805515215286272	0.29336563001088345	0.4208689005549313	0.9953179250540412	False
8_60813675	3.9295958737766337	0.04744334411745943	3.7875327243382335	0.5330070469283377	0.9667306406767135	0.051635708887285414	0.13296991023020274	0.9896432687031842	False
8_60818102	0.3893239943695903	0.5326549531317121	0.3784175016444351	0.5000319228922189	0.98871451728721	0.5384513817884999	0.6387046174403219	0.9980918642423012	False
8_60817324	3.1108322950536262	0.0777732083653675	3.1903947557912034	0.4786849402585582	1.0354392243442687	0.07407212265362663	0.16837148212720415	0.9906545479567118	False
8_60818649	1.246410947843657	0.2642390755185464	1.292840794318181	0.4997518158743634	1.0216697792450509	0.2555250877689217	0.3835797764213171	0.9946120056511476	False
8_60820423	0.2544525225669645	0.6139572230008871	0.26023412304130034	0.4999540698167858	1.0096351820372436	0.6099593547716844	0.6973833422660766	0.9988601982867512	False
8_60820797	0.19192142012022373	0.6613222245716728	0.1931605303143442	0.4999698738531148	1.0082333674226271	0.6602990510049239	0.7378990757601043	0.9988601982867512	False
8_60822258	0.5358184020830095	0.4641709016319315	0.5519881819163857	0.4998977529081019	1.0140936973039092	0.4575064601647361	0.570460547936935	0.9979806875754014	False
8_60822326	1.1130704412416037	0.2914154753830396	1.1041112221064395	0.500003465330065	0.9805515215286272	0.29336563001088345	0.4208689005549313	0.9953179250540412	False
8_60828697	3.4565185354628056	0.06300283813283636	3.3405937217066817	0.5271498160657642	0.9683686862792412	0.06759021611404037	0.1586261535911621	0.9906154533600544	False
8_60831123	0.2932845527137289	0.5881233592356132	0.2888412486281595	0.5000184158520811	0.9900719812185956	0.5909640439564574	0.6819354871781436	0.9985656982849924	False
8_60840084	1.971385314368547	0.16030089541249248	2.040613687957375	0.4996206288828575	1.0272240694188628	0.1531478498550254	0.27237310426020656	0.994532804699778	False
8_60841647	5.781812373663571	0.016192836195348725	5.709053981798206	0.5185574404100035	0.9576359090488236	0.01687763227758532	0.06576815231190974	0.9868372775178109	False
8_60842591	0.007639541610863888	0.9303500153646804	0.007689229358220474	0.499998729374495	1.0016408216555752	0.9301244580180082	0.9467259170490848	0.9997590813771912	False
8_60845059	1.5450689883484188	0.21386487061992965	1.5085148825382932	0.5001202075531328	0.9774675075770444	0.21936584204207746	0.3463009045328023	0.9946120056511476	False
8_60845703	0.2298079774825368	0.6316662468459301	0.2304991029304801	0.5000096460707226	0.9910472957230956	0.6311539979187311	0.7146088227403911	0.9988601982867512	False
8_60846366	0.7110200536566538	0.3991053866664186	0.7287479704064026	0.499871266284185	1.01615861611442	0.3932893212709181	0.5143915890581205	0.9976099674615392	False
8_60847657	5.752556171800848	0.016464682545779374	5.926978739342303	0.4518683993163088	1.0514616202249718	0.0149107847955271	0.06100826273998085	0.9868372775178109	False
8_60851737	0.22113966415764708	0.6381729201820923	0.21461450274000526	0.5000189531852256	0.9915031526067388	0.6431743971835342	0.7242687159006056	0.9988601982867512	False
8_60852601	0.06504392951509885	0.7986944339823783	0.06450357805078966	0.4999911571992352	1.004720232276159	0.7995144501405995	0.8468098145881474	0.9988601982867512	False
8_60855938	0.05212475368981728	0.8194064467677815	0.05110922101084725	0.5000038055698125	0.9958287457676996	0.8211442659833756	0.8632572635732606	0.9989064889648234	False
8_60865727	1.8371718854842245	0.17528278159182764	1.8578329027805007	0.4997143463329309	1.0256747414088865	0.17287512283312656	0.2952470022150545	0.9946120056511476	False
8_60865746	1.799141125708104	0.17981636328255526	1.8817985910609425	0.49962077328718296	1.0262713373661956	0.1701298668789264	0.292117789183084	0.9946120056511476	False
8_60870371	0.400985058857259	0.5265809695204771	0.4039152162731625	0.5000146218737404	0.9881292217451292	0.525074171668265	0.6276726321443197	0.9980918642423012	False
8_60870519	1.8077936799105032	0.17877312551312308	1.8808043057906616	0.4996349709141782	1.0261962700921472	0.17024276129735028	0.2922499292310304	0.9946120056511476	False
8_60870813	0.42555637808212055	0.5141774604084379	0.42612890937016346	0.5000192301500578	0.9878445804401376	0.513894572624068	0.6182804364950308	0.9980918642423012	False
8_60872828	0.03656532949853642	0.8483527411000474	0.036527781983750174	0.5000018183461022	0.9964400123549042	0.8484296775365001	0.8841547565006354	0.998976374932683	False
8_60876977	0.8318524001307139	0.36173743457382745	0.8307045923393162	0.4998821880188543	1.0170354992259285	0.3620688679000862	0.4858983216505203	0.9975766124067206	False
8_60880658	0.31744958918154964	0.5731443947209446	0.3102741330149001	0.5000031905092724	0.9897507322867648	0.5775120150885702	0.6709046410204857	0.9983950419518864	False
8_60883426	1.809034184373104	0.17862413198650814	1.7995582656840268	0.5000951776247683	0.9751642412527206	0.17976590757850353	0.3031412309415035	0.9946120056511476	False
8_60886220	0.32314392390040325	0.5697243594682959	0.3333988530721399	0.4999367995093795	1.0109556647677524	0.5636645410787038	0.6595798971699817	0.9983491687939406	False
8_60890003	0.015724856093903842	0.9002078473820478	0.016182638417376438	0.4999991237210501	0.9975945510268964	0.8987733996966232	0.9227174373032494	0.9994934794907332	False
8_60893505	0.5935525700147934	0.4410486406658656	0.6006773575281841	0.4999037872911429	1.0145748481650076	0.4383197001497009	0.5538695675204318	0.997978333337408	False
8_60891086	5.4946451276596235	0.01907479875183771	5.3177229663779135	0.5407956828762623	0.9610984975922594	0.02110957872307206	0.07532609259030376	0.9868372775178109	False
8_60895229	1.3373743761803212	0.2474975335103464	1.3175323492141615	0.5000908566166605	0.9788386147823802	0.25103539745334746	0.3790596754708771	0.9946120056511476	False
8_60908651	2.557903247698789	0.10974404786476953	2.6415078895370243	0.4994374039874792	1.0309383119448714	0.10410469242730902	0.2109968998349958	0.9940413203546496	False
8_60909845	0.010691402306392206	0.9176461173261558	0.010534999251831323	0.5000007306934514	0.998100679888946	0.9182485804195948	0.9376390104760858	0.9997261015601768	False
8_60912553	0.2741931257729817	0.6005327568361056	0.2730005686898949	0.4999613656438857	1.0097386516827949	0.6013260308147292	0.6903605543730666	0.9987190688101364	False
8_60917358	1.440092882053932	0.2301243107017505	1.4719333431639825	0.4997495661381493	1.0229614532722622	0.22504090328640008	0.3523258072361485	0.9946120056511476	False
8_60918832	0.7198314735579174	0.3961991944392289	0.7201639292143227	0.5000329734699078	0.9842154519211568	0.3960901426670184	0.5169387023961205	0.9976099674615392	False
8_60921165	0.5876377306914549	0.4433340501599391	0.6033113959856564	0.4998918522317987	1.014711079850844	0.4373173604367995	0.5529781917659663	0.997978333337408	False
8_60921845	4.687696024598779	0.030379355833514917	4.557504317897838	0.5310546643945291	0.9632553956666328	0.03277479952122808	0.0992998286166361	0.9868372775178109	False
8_60931898	0.1760606559996063	0.6747807391435502	0.17697431749184034	0.4999723139309615	1.0078754645474168	0.6739864627698753	0.7486217849956115	0.9988601982867512	False
8_60938732	0.30246196778074363	0.5823430889401304	0.3001853295427281	0.5000022682812171	0.9898390441390412	0.5837662591284103	0.6760096895107571	0.9984057837272255	False
8_60944902	1.1197153447903077	0.2899797558214342	1.1136251691932555	0.5000603038391629	0.9804441628974514	0.29129527266448063	0.41885148654706095	0.995243966179335	False
8_60947751	0.3512088331642929	0.5534296353481892	0.36111699755565496	0.4999331460483462	1.0113835647734355	0.5478865372010374	0.6464649974113081	0.9981345800304752	False
8_60949792	1.0764893534210955	0.29948424116197714	1.0859549069573404	0.5000378468184289	0.9805480669674744	0.2973692117471246	0.42476019713928187	0.99538546894578	False
8_60956071	3.0402120660614287	0.08122530535494799	3.055789678259317	0.5001220939839766	0.96751316338267	0.08044987891875377	0.1777118469818245	0.9907533745381584	False
8_60956539	0.17629902710221754	0.6745732818895082	0.1782010193237511	0.5000053778097573	0.992096040068673	0.6729238360408833	0.7477509137313445	0.9988601982867512	False
8_60959321	0.4783098735782119	0.4891888734156611	0.4803047838577186	0.4999278462993762	1.0129793010700074	0.4882842944943726	0.5967114215136529	0.9979806875754014	False
8_60961821	0.3002980541097031	0.5836956279439083	0.3055470593862992	0.4999937012910636	0.9896210560035448	0.5804256298947459	0.6732603791166324	0.9983965191621698	False
8_60964107	0.08765813759638519	0.7671757306189966	0.08684200463176239	0.4999881603761789	1.005474901515352	0.7682309511639971	0.8226014160628758	0.9988601982867512	False
8_60964715	0.0014483290708540153	0.9696423002002764	0.0014289147511590274	0.5000000234174166	1.0007002584993356	0.969846356021505	0.9770526276219405	0.999815356887746	False
8_60968685	0.07495797454598829	0.7842502048455843	0.07374506012638449	0.4999904775358296	1.005027345418708	0.7859600385657648	0.8362773414561492	0.9988601982867512	False
8_60969652	0.002910063321337475	0.9569789818350388	0.002927586938312743	0.5000001362261777	0.998988043790404	0.9568497717373742	0.9672759727814284	0.9997590813771912	False
8_60974963	0.3547730531238642	0.5514235770966954	0.3502713897250942	0.5000030601517833	0.9890548969236159	0.5539595431309772	0.6514925844941628	0.9982189797926382	False
8_60976506	0.4822251340753496	0.4874161473760321	0.4767379838558554	0.5000298626800509	0.9872273026742698	0.4899036030217394	0.5980732614043411	0.9979806875754014	False
8_60977819	0.14275833036732874	0.7055541121645481	0.1441954667425307	0.4999770655895222	1.0071251132264871	0.7041452680365751	0.7725237553062488	0.9988601982867512	False
8_60996330	1.0286659357142298	0.3104722070645444	1.0195393102112575	0.4998669105398543	1.0188088627625416	0.3126283109810214	0.4395650086318208	0.9958709239358624	False
8_61000638	0.07631137853596925	0.7823597872405366	0.07591459616378415	0.499988966349643	1.0051289711227225	0.7829121262471143	0.8339073641306979	0.9988601982867512	False
8_60984213	16.02507915932506	6.250896107362625e-05	20.544106600831586	0.08623628469040925	1.5028498798559338	5.827292004600969e-06	0.0028199369714754056	0.8562075371279623	False
8_61003194	0.040338922566100166	0.8408193689297161	0.04022759397412301	0.4999940036290413	1.0037373235010218	0.8410362427825566	0.8785370957553996	0.9989452225199258	False
8_61007109	0.6090714412443106	0.4351376432616471	0.6138140703587851	0.4999055183761634	1.0147032861433545	0.4333553487465831	0.5495157807682691	0.9978945464388109	False
8_61007839	0.10146091685889758	0.7500834706643998	0.10305096428419347	0.5000024975136247	0.9939729434986232	0.7481986293560878	0.8068944070015999	0.9988601982867512	False
8_61008986	0.13902192726618526	0.7092552913343859	0.14082604963186895	0.5000038824561704	0.9929649779403824	0.7074611843299268	0.7751130167629903	0.9988601982867512	False
8_61009069	0.02443487365225394	0.8757834868531132	0.02452401104164892	0.4999961898827389	1.0029269909842804	0.8755589675136429	0.9049531443920504	0.9993096725406256	False
8_61010264	1.1412971676572568	0.2853783962608274	1.1131085880806495	0.5000542480090833	0.9806402241822308	0.2914072074060383	0.4189602742589478	0.9952570442939466	False
8_61011719	0.6294446668480305	0.42755908691100464	0.6327213815857249	0.5000243060471026	0.9851662939106628	0.426358846950034	0.5433484857718773	0.9978541397241464	False
8_61013660	0.07204966014209191	0.7883755249317489	0.0715515265983413	0.4999899601007842	1.0049751278046462	0.7890910110658	0.8386894669003421	0.9988601982867512	False
8_61016310	0.02036699110645657	0.8865168749317386	0.01981136333779432	0.4999976773027783	1.0025898423151227	0.8880651964404902	0.9145435501132588	0.9994446762968446	False
8_61026926	2.0210101443880717	0.15513590903126562	2.008334274381923	0.500110978239288	0.9737847782442564	0.15643699837155478	0.2762142787574051	0.994532804699778	False
8_61027398	1.202716828818751	0.2727793471580481	1.2064065653212308	0.4998238667333449	1.0205880191093557	0.2720449619241616	0.4000277949756025	0.9946120056511476	False
8_61034566	0.2416840486337293	0.622992443241707	0.2442190367110016	0.5000074513782041	0.9907507843652136	0.6211753732962553	0.7065175230803667	0.9988601982867512	False
8_61036086	0.10469860452676016	0.7462623637574376	0.10442612056431244	0.4999846422929788	1.0060242305987774	0.7465814131988973	0.8056299634393549	0.9988601982867512	False
8_61035873	9.652309208362793	0.0018911370221252888	15.400480372627499	0.05143219745192283	1.7033213295972487	8.696618306913706e-05	0.005954276125995536	0.9452371265413394	False
8_61036683	0.016585517514620562	0.8975279553150842	0.01649970788639621	0.4999975750909323	1.0023900533799797	0.8977919238862806	0.9219684538418296	0.9994934794907332	False
8_61038803	0.061829669811508836	0.8036270992230999	0.061988565303181524	0.4999904441910779	1.0046523570264505	0.8033800969026142	0.8496924041685628	0.9988601982867512	False
8_61043183	4.494280540967566e-05	0.9946510702072976	4.371164322947152e-05	0.5	1.0001248534011116	0.9947248420969684	0.9960289637315438	0.9999469889073782	False
8_61045116	1.4620023263028088	0.2266117982521509	1.4086409211886348	0.5001343091792171	0.9783684215094568	0.2352821391085497	0.3630080770604307	0.9946120056511476	False
8_61046439	0.1092508466299904	0.7409986533534545	0.10922733412735396	0.4999835883804026	1.0061687929425276	0.7410255252871405	0.8013257292051719	0.9988601982867512	False
8_61046648	0.0013396787561319454	0.9708026499778348	0.0013426515433820894	0.4999997797360774	1.0006840740066734	0.970770287512215	0.9777822457315062	0.999815356887746	False
8_61046885	0.25152206804408195	0.6160053758769863	0.25480025648357696	0.4999582758180898	1.0094888880813122	0.6137151680197823	0.7005182509897688	0.9988601982867512	False
8_61047401	0.5418878780414218	0.4616513800271218	0.5577224397493411	0.49989774149579896	1.0141602679446522	0.4551793644667092	0.5684676254034685	0.9979806875754014	False
8_61051365	3.4862438679294883	0.06188084014493578	3.354192576571222	0.5002261734888879	0.9667197723340496	0.06703407703058051	0.15778546949302075	0.9906154533600544	False
8_61056274	0.15762134350239876	0.6913559969344498	0.16406078939326108	0.4999665403510605	1.0077148103105429	0.6854450348185557	0.7576084473943064	0.9988601982867512	False
8_61055118	3.925735523891092	0.04755238461434552	3.825870671840676	0.5004080720209095	0.9642945522742612	0.05046712135202447	0.13102027495382218	0.9895394090940692	False
8_61059123	0.1347606001745163	0.7135462659504681	0.1395361050599604	0.4999724714772178	1.0070957876868618	0.7087426227723429	0.7761240020436142	0.9988601982867512	False
8_61059706	0.3147870748796606	0.5747573939074611	0.3132391500657832	0.5000175690961928	0.9896079734219112	0.5756992821266202	0.6694397091096324	0.9983950419518864	False
8_61060184	0.04251418412730601	0.8366427488409813	0.04355238662537887	0.499992082312483	1.0039412428597514	0.8346886188251914	0.8736228529378093	0.9989445677210936	False
8_61060465	0.6068144371781159	0.43598975814694974	0.6192108367249602	0.4999432856541135	0.9852035569177342	0.4313406951798076	0.5477324596901657	0.9978945464388109	False
8_61061548	0.2595293276691137	0.6104436974718663	0.2534796824256773	0.5000202244137396	0.9907374240683948	0.6146355137119432	0.7012541343602285	0.9988601982867512	False
8_61064473	0.8853285222912746	0.34674638156683224	0.9146265311646856	0.5003868522206157	0.9819271031246962	0.3388898366023801	0.4644386639502015	0.996762672454179	False
8_61064905	3.7290159416050415	0.05347488953997137	3.6152143508006698	0.526683014322205	0.9670267529341852	0.057253343314693124	0.14225901385932666	0.9904247968053996	False
8_61065186	0.2111146804064248	0.6458951283857233	0.2097641615000612	0.5000125539598187	0.9914994289624696	0.6469523145996484	0.7273455285687354	0.9988601982867512	False
8_61067170	0.3294586965042328	0.5659780011476885	0.3435103423871624	0.499930116691808	1.0111789211786155	0.5578099601703719	0.6547186242854043	0.9983198407952568	False
8_61070505	1.148119673906706	0.2839431138770752	1.182824354695185	0.4997848274584632	1.0206546450251714	0.2767817622723916	0.40462649647180376	0.9946120056511476	False
8_61072616	0.3050289749437525	0.5807467469226152	0.29905719821181265	0.4999631560386459	1.0101158737908449	0.5844740773141002	0.6765644498844628	0.9984171382332532	False
8_61073245	0.20348842771426234	0.6519197002513588	0.20651228609858666	0.4999653226819434	1.0085488136288967	0.6495148815459983	0.7293788905134267	0.9988601982867512	False
8_61073684	1.5585050488928691	0.21188424415464624	1.6042316622151702	0.4997145805808408	1.024057586445998	0.2053045519636056	0.3312967438299996	0.9946120056511476	False
8_61086321	0.03552555124262824	0.8504986438261324	0.03558282020458137	0.5000015744791901	0.9964817144258664	0.8503796118752819	0.8856447494550647	0.9989848264829371	False
8_61090767	2.3529652008730864	0.12504495341057198	2.258896684834326	0.5002252606933343	0.9726920605022434	0.13284867938788358	0.248042817932088	0.9944909096113326	False
8_61087949	0.010486941475505772	0.9184346049381766	0.010651147073076572	0.499998222692347	1.001940142022656	0.9178007521204564	0.9373109386329088	0.9997261015601768	False
8_61090895	1.1720548216281088	0.2789794319521339	1.2027738869546738	0.4997889047623253	1.0207882128209969	0.2727679717243259	0.4007260867806982	0.9946120056511476	False
8_61096176	0.007138258158722266	0.932668273889458	0.007258139423356622	0.5000002745384701	0.9983983424522128	0.932106592315612	0.9482910931342424	0.9997590813771912	False
8_61096100	3.1301937155038217	0.07685460760772256	3.2951154885849974	0.451760095237678	1.0388206161041285	0.06948622141622596	0.16154348689108072	0.9906545479567118	False
8_61099773	1.1050403979143084	0.29316260262315985	1.09080340876244	0.4998629969589308	1.0194188230231782	0.29629326801722033	0.4237252899534264	0.9953268045347652	False
8_61099869	0.05979439984573531	0.8068211954437254	0.06013532150245737	0.4999906176867769	1.004589364116954	0.8062821870922176	0.8519564416279882	0.9988601982867512	False
8_61102062	0.26712781221917226	0.6052650000839559	0.2706653683453624	0.4999554438984462	1.0097813458400828	0.6028857864975095	0.6915936716308417	0.9987190688101364	False
8_61106834	0.13708878129432378	0.7111924833525005	0.13385093870238052	0.5000108862992337	0.993266975575774	0.7144721979365684	0.7807073251721666	0.9988601982867512	False
8_61107596	0.12961688859415688	0.7188295930304305	0.1276713269908214	0.4999835430851742	1.0066206123415746	0.7208588113636083	0.7856973206896571	0.9988601982867512	False
8_61110451	0.03372443163627992	0.8542942107724986	0.033285455199802534	0.4999957462703058	1.0033819183043846	0.8552350679593741	0.8893589100268666	0.9991770010404571	False
8_61111851	1.0732919671496006	0.3002030505461488	1.1069470090442337	0.4997958226732508	1.01998965914428	0.2927465651329606	0.4202776877542058	0.9953028944938924	False
8_61112963	0.011855244755629712	0.9132962481917328	0.011700437371473528	0.5000003208515083	0.9979967313974224	0.9138619840815791	0.9343281048781892	0.9997261015601768	False
8_61113884	1.280078309204555	0.25788447553018123	1.3474324216367677	0.4997159790521464	1.0222832238612385	0.245727486318454	0.3737028774065009	0.9946120056511476	False
8_61115987	0.09290790556271132	0.7605124022991162	0.09173347298565204	0.4999878750527454	1.0056176200230258	0.7619848632656655	0.8176803384152194	0.9988601982867512	False
8_61116036	0.19332986340367608	0.6601595315104417	0.19998542662506225	0.4999988770770633	0.9915294281296568	0.6547326094832373	0.7335002930433391	0.9988601982867512	False
8_61117903	0.004888271823832113	0.9442603771542584	0.004847420914302347	0.4999993328706265	1.0012931567287178	0.9444933939812028	0.9579076990373712	0.9997590813771912	False
8_61117930	4.115289389522559	0.042497253948557856	4.039365477186948	0.5003407188071407	0.9631649683217224	0.04445053178722558	0.12066550740354487	0.9880612318268052	False
8_61119308	0.04593573117644922	0.8302926677466398	0.04663359592086636	0.4999919110080106	1.0040600460956044	0.8290281778468103	0.8693260231028648	0.9989445677210936	False
8_61119365	1.8708088920829484	0.17138246484996167	1.8448026283294887	0.5001204322933375	0.9749672367942472	0.17438909144021353	0.2970280450164691	0.9946120056511476	False
8_61120512	1.485623952193464	0.22289667163128235	1.5119146205979632	0.499751718725138	1.0232233953530985	0.2188471645614272	0.34576493994177865	0.9946120056511476	False
8_61124668	0.2012929582879224	0.6536792252618024	0.2011069417203544	0.4999703919964005	1.0083706707041948	0.6538288342746096	0.7327906098547997	0.9988601982867512	False
8_61125930	3.540628823999043	0.059882754759436274	3.6717445217109344	0.4640739156188152	1.0395031562768142	0.055342230363621625	0.13917308808444204	0.9902174124290962	False
8_61128841	0.08886278465077879	0.7656278981209387	0.08867256320809247	0.5000045481222212	0.9944582897508876	0.7658715481838091	0.820741203146528	0.9988601982867512	False
8_61132545	0.010586606972491808	0.9180492914103464	0.010539794795477064	0.4999985131670175	1.0019108463343864	0.9182300411304376	0.9376253408159534	0.9997261015601768	False
8_61132637	0.005266530533203806	0.94214761145723	0.005231706389167812	0.5000003392036722	0.9986558713415674	0.942338864387162	0.9562593658530748	0.9997590813771912	False
8_61134995	5.452990343912346	0.019534861287142102	5.844519701717219	0.3381405661455876	1.071795714153769	0.01562563841854958	0.06275854880609757	0.9868372775178109	False
8_61138060	0.29864526288145044	0.5847329682793422	0.3040778321737889	0.4999479124913582	1.010393744988609	0.5813372080075511	0.6740247409457013	0.9983965191621698	False
8_61138303	1.530640078311933	0.2160164058184568	1.554856006267073	0.4997484281456786	1.0235310659031531	0.2124199921892741	0.3389375142748274	0.9946120056511476	False
8_61142995	2.70813426918852	0.0998376946791587	2.793180453856621	0.499417586274177	1.0318019750384355	0.09466617140316058	0.1979907877882091	0.9929851974669468	False
8_61145146	0.017396500268734627	0.8950667160847214	0.01697643917214009	0.5000003090079777	0.9976008619551816	0.8963340918436711	0.9208412764500804	0.9994934794907332	False
8_61145264	0.15873145339192266	0.6903271319854298	0.15420760337656247	0.5000134153542957	0.9927919182329279	0.6945464190294188	0.764864189078739	0.9988601982867512	False
8_61145499	12.282760982128591	0.0004571615367751081	12.893142486031135	0.26917114774669804	1.131867315574594	0.0003297882377725213	0.00950041379200359	0.9751581226273918	False
8_61146834	1.4525665577382938	0.2281165727087806	1.4515698867871831	0.4997960885966898	1.022550149454306	0.22827621787180066	0.3558144184157661	0.9946120056511476	False
8_61146817	2.8046093118074964	0.09399373913695984	2.9310096550834714	0.4649710432919777	1.0353632208284034	0.08689313484984429	0.18713536893558344	0.9922290136133528	False
8_61148888	0.199638287591398	0.6550129683793657	0.2006842082191725	0.4999686880005706	1.0083875080360405	0.6541691387778086	0.7330560290890368	0.9988601982867512	False
8_61148830	3.618541648375016	0.05713893968855421	3.4909142785545555	0.5293714643003732	0.967827483997744	0.0617064966672245	0.1494515333656469	0.9904247968053996	False
8_61149123	0.8173520879350633	0.3659554922643268	0.8722427158681967	0.4997941507583679	1.0180378094946798	0.35033517747659804	0.4751477035255762	0.9972992071293538	False
8_61149731	3.184245817628664	0.0743512997978849	3.099559548747493	0.5200384030217012	0.9690156322268736	0.0783134794099637	0.17455244678372833	0.9906641434347656	False
8_61150249	1.022500670278248	0.31192657666183743	0.9884543257394398	0.5000917650823001	0.9818358477111528	0.32012044442575904	0.4466726623314857	0.995975606201621	False
8_61150373	1.7416551289617814	0.18692924754876672	1.7732519015808066	0.4997116461144721	1.0251639872759026	0.18298014211571434	0.3067283775879087	0.9946120056511476	False
8_61150883	0.3318448035044668	0.5645748148310579	0.3287744612171082	0.5000000620800179	0.9893780467409736	0.5663816223485203	0.6617744471904007	0.9983491687939406	False
8_61151150	2.005108820164196	0.15677004379671866	1.9532442230374727	0.5002165584006049	0.9744508166908318	0.16223768333218247	0.2830075302740254	0.9946120056511476	False
8_61151574	0.6854554979833267	0.4077144491280221	0.6766996623118757	0.5000440558448218	0.9848007013403264	0.4107255053647686	0.5296617385643325	0.9977617576848836	False
8_61152149	0.001670321897435656	0.9673998753734272	0.0016286555619444698	0.5000001332981847	0.9992569292127804	0.9678088262880744	0.9754498599714192	0.9997916038906436	False
8_61152800	0.5913809302494428	0.4418856178430233	0.5775184370431816	0.5000466404439367	0.9860324064431264	0.4472866615526296	0.5616020386019811	0.997978333337408	False
8_61158163	0.5814393147277315	0.4457487079015008	0.5886207127914531	0.4999050961760079	1.0144299259187222	0.4429529766892039	0.5579078129512056	0.997978333337408	False
8_61159974	0.1627707030431793	0.6866183037278144	0.16343288518328336	0.5000066488403292	0.9924557093977252	0.6860154092510853	0.7580515722102644	0.9988601982867512	False
8_61166119	0.6735637799786502	0.4118118635623579	0.6501403080292221	0.5000946030307927	0.9852792159333787	0.4200625202425169	0.5377934776355817	0.9978541397241464	False
8_61167565	0.6795336573669317	0.4097473537737446	0.6692890853628342	0.5000455770236303	0.9849015742419152	0.4132995740493213	0.5319246368854135	0.9978295362662764	False
8_61167608	0.027842714334866514	0.8674791350248423	0.02801633380295243	0.4999955685866185	1.0031326076466949	0.8670704276871686	0.8983985423585745	0.9992372150289488	False
8_61173684	1.3762751520081054	0.2407366447858099	1.461289680824848	0.4996745083693673	1.0233072428043544	0.2267250304949593	0.3541478590179602	0.9946120056511476	False
8_61176409	0.08374185309833138	0.7722891853842737	0.08473637726274319	0.4999965269913018	0.9945444374728716	0.7709785610767996	0.8246991393240239	0.9988601982867512	False
8_61178574	0.20073413978266785	0.6541289209901477	0.2049284799322777	0.500003292388301	0.9914822468404726	0.6507717873906389	0.7303653843196468	0.9988601982867512	False
8_61176982	7.390966485268677	0.006555225597082881	7.143201818733361	0.5554319563483511	0.9561521752758672	0.0075248687592086565	0.04146292702736723	0.9868372775178109	False
8_61181847	0.4638589217632898	0.4958260016606344	0.4745031717211532	0.4999166276061172	1.013019445562778	0.49092276095544896	0.5989612197437736	0.9979806875754014	False
8_61190480	3.2530061334633733	0.07129259336621274	3.196481376522569	0.5002238883989311	0.9671648379232328	0.07379688292913568	0.1679801881059148	0.9906545479567118	False
8_61185722	2.8156976501877584	0.0933463049847032	2.6949766418911167	0.5277204563532868	0.9717266452834916	0.10066496429605898	0.20632928046896049	0.9939138575353368	False
8_61190799	0.304346201252514	0.5811704849863861	0.2989953075957601	0.5000040472738334	0.9899113882888838	0.5845129592148204	0.6765912196355555	0.9984171382332532	False
8_61193447	0.5780535868503307	0.4470762656361723	0.577107139484724	0.5000283363840842	0.9858803607916288	0.4474484690867764	0.5617301916657221	0.997978333337408	False
8_61193570	0.3469899526041331	0.5558220106122848	0.3653445954114432	0.4999202032322571	1.0115853933931616	0.5455528631211615	0.6445529537002915	0.9981230507395472	False
8_61196775	0.008959129220080797	0.9245907076047803	0.008907647272280883	0.4999987250297664	1.001755428536943	0.9248070379902332	0.9426939368792052	0.9997590813771912	False
8_61200962	0.5145439050303082	0.4731784226188769	0.4996910766858491	0.5000434524334549	0.987041619128679	0.479635891859008	0.5893924576511081	0.9979806875754014	False
8_61200722	7.0055500392181775	0.008125740391300096	10.556991196728632	0.045919339400466434	1.6949973669048095	0.0011574945447877516	0.016037359181141794	0.9782700598527084	False
8_61204387	10.007003631746784	0.0015594603654445205	9.690322582944649	0.5688186364620555	0.9501311429927604	0.00185241016600457	0.020072187196882404	0.9846360791371128	False
8_61209762	0.0024950556173983784	0.9601618090558632	0.0024468412921123672	0.4999996468074028	1.0009135597412109	0.9605482854146716	0.97005319206499	0.9997590813771912	False
8_61206805	0.2334309730122186	0.6289914014194011	0.2320708710030885	0.5000129091139334	0.9910569182179384	0.6299925422317736	0.7136582117920184	0.9988601982867512	False
8_61215818	6.289887751912942	0.012142874136934378	6.0343286673451075	0.5562179155327934	0.9598471587775212	0.014030285560496793	0.05884731730072056	0.9868372775178109	False
8_61223807	2.12317862125434	0.14508515954518875	2.163372083185095	0.4996454791680756	1.0278200149997494	0.14133422861130085	0.25832809804335904	0.9944909096113326	False
8_61218929	0.6932242785625249	0.4050698445176947	0.7169726233150868	0.4998642808003559	1.0160990026434145	0.3971387425485405	0.5178483043640959	0.9976099674615392	False
8_61225652	0.8759842641739795	0.3493039211275337	0.8864608623371169	0.5000252313798804	0.9823912231590306	0.34643818603685195	0.4715132826378799	0.9971177612088056	False
8_61224876	4.951044750618394	0.02607490671346968	4.858040301143773	0.5004198088589074	0.9596478549076012	0.027517575481171286	0.08892170873029931	0.9868372775178109	False
8_61227279	4.812168611988909	0.02825946110229527	4.695952965525066	0.5004787197324851	0.960451276479643	0.030233728766764775	0.09440210330503904	0.9868372775178109	False
8_61230529	1.8728280564240547	0.17115152987807147	1.8504401068967131	0.5001181758281142	0.974904926023696	0.17373221599918942	0.2962682397407777	0.9946120056511476	False
8_61228851	3.0789577065968388	0.079311337462186	2.968501822957478	0.52589197533555	0.9701359433886559	0.08490044763479432	0.18423398357248594	0.9914823674334352	False
8_61236991	0.24329097374184985	0.621839239017821	0.2611317920163856	0.4999355199517602	1.009885600975803	0.6093436626887629	0.6968747169953176	0.998836925174298	False
8_61232253	5.482928074834547	0.01920306616118073	5.244163133647816	0.5528379556889969	0.9623738085536422	0.02202051757765855	0.07736002410416737	0.9868372775178109	False
8_61233408	4.710901957083991	0.029971922511422888	4.5337006526424375	0.5404915485408909	0.9641340161658676	0.03323367748057715	0.10016842160421437	0.9868372775178109	False
8_61238290	0.0097994779082633	0.9211443739637843	0.009563630643242504	0.4999987838987678	1.0018021356686315	0.9220960171704156	0.940595644048885	0.9997590813771912	False
8_61241862	1.2518242222554932	0.2632043465444868	1.2091578294457577	0.5001117984851525	0.9799266184410856	0.2714989757710491	0.3994810085703073	0.9946120056511476	False
8_61243357	1.3941466965432596	0.2377060682288199	1.3599305677307711	0.5001088584075454	0.9786107384844304	0.2435495151685073	0.3715111752319428	0.9946120056511476	False
8_61246948	1.4270789156512365	0.2322417531626486	1.4942420683473756	0.4996965746736341	1.0234102003651182	0.2215594437085212	0.3486122162335188	0.9946120056511476	False
8_61248640	2.165523262014688	0.14113657295410098	2.223566868757189	0.499613797421063	1.0283124232462295	0.13591872493161872	0.2518173528361412	0.9944909096113326	False
8_61249504	1.8541085581945824	0.17330629986854762	1.8258846849421388	0.5001247673568955	0.975113124547722	0.17661440033489004	0.299630976133343	0.9946120056511476	False
8_61250124	0.7944652428580808	0.3727533400640269	0.7701930337716476	0.5000687527306302	0.9839361262757744	0.3801573424100992	0.5024921499128844	0.9976099674615392	False
8_61251091	0.1817842974573977	0.6698443065820621	0.18154177412361605	0.5000084360733841	0.9920707545973352	0.6700515986633269	0.7455483897425149	0.9988601982867512	False
8_61254292	1.1762704569392781	0.278116566292123	1.2119618630822515	0.4997819299683329	1.0209086923933024	0.2709439277109391	0.39892681776577377	0.9946120056511476	False
8_61261790	0.016984510233470473	0.8963095911410217	0.016487709024659125	0.499998132520848	1.0023602903823718	0.8978288904772361	0.9219986410079553	0.9994934794907332	False
8_61261819	2.37728803975142	0.12311110340793352	2.2784046576816763	0.5002298406817483	0.9725984485220728	0.13118675445552785	0.2460043298648469	0.9944909096113326	False
8_61264211	0.05394855713458213	0.8163296422640058	0.05412930467718978	0.4999917885791305	1.0043489855937486	0.8160277202041751	0.8593249580085128	0.9988707404871732	False
8_61264243	1.5893383410400477	0.20742069189380646	1.5545463213238693	0.4998251064417722	1.0230944458386904	0.21246553372042087	0.338983079808602	0.9946120056511476	False
8_61264247	0.09075459029318722	0.7632200333203166	0.08978433893207692	0.4999878850758355	1.005563015850625	0.7644515032015202	0.8196248475690503	0.9988601982867512	False
8_61265044	4.733423742256889	0.029581943406261968	4.807810643771519	0.4813223671480122	1.0430817801097172	0.028331017127864788	0.0905398547484697	0.9868372775178109	False
8_61265914	0.0901374900701768	0.7640024382061908	0.0897212444942852	0.4999870780844825	1.0055780786200537	0.7645318350191718	0.8196852219013017	0.9988601982867512	False
8_61267366	3.049090172460069	0.08078238589687459	2.9446950089768507	0.5002697574502996	0.9687520575194284	0.08615996211299415	0.18604749181671493	0.9918317826301462	False
8_61267392	0.6366001036645059	0.42494463705834185	0.616207282342657	0.5000554722413763	0.9856376891519908	0.4324601852761053	0.5487075621129421	0.9978945464388109	False
8_61270185	0.42176388058302905	0.5160582118495769	0.4396328177244868	0.4999118913538041	1.0126476840463652	0.5072997318537087	0.6127630199240992	0.9980843847386636	False
8_61278456	1.3901998143174694	0.2383713586788753	1.3696614853652136	0.5000897142548005	0.9784253240499442	0.2418700537087901	0.3698167069447	0.9946120056511476	False
8_61279446	0.2810244098080972	0.5960305671121271	0.2715755599019758	0.5000237563226063	0.9904641711783162	0.6022768263914577	0.6911192205104137	0.9987190688101364	False
8_61287045	0.05567003949991545	0.8134753546863955	0.05695075376934256	0.4999897525942236	1.0045043387231392	0.8113819766395558	0.8558648252875043	0.9988601982867512	False
8_61289742	0.606809417837411	0.4359916559981182	0.5976826828191406	0.4999246174129226	1.0143448786712064	0.4394635559686644	0.5548606178800294	0.997978333337408	False
8_61291806	1.0075554559480508	0.3154891891759245	1.0289273013404454	0.4998260497266985	1.0191759690378916	0.3104107469413261	0.4374610201097788	0.9958340354189781	False
8_61293449	0.6271130579299609	0.4284162447820834	0.6346903922385536	0.4998973042838898	1.0149836232474851	0.4256400487518167	0.5427248075283375	0.9978541397241464	False
8_61294126	0.18975011146839904	0.6631246789637966	0.18761761955465767	0.4999747951331398	1.0080431448085538	0.6649068930331371	0.7414776788689268	0.9988601982867512	False
8_61295833	1.1130695238834676	0.29141567421567605	1.1124309608421754	0.4998432209480856	1.019730980568092	0.2915541214742321	0.41911405793543705	0.9952721574458208	False
8_61297937	0.5030983456750846	0.4781418903961657	0.4964502065231501	0.5000328016763328	0.9869788552603176	0.4810640370898525	0.590618740078817	0.9979806875754014	False
8_61298301	1.4090192281949214	0.2352192751706872	1.3536360923862958	0.500135966922385	0.9788244802819392	0.2446434547384673	0.3726258221019039	0.9946120056511476	False
8_61298857	1.4148314619582152	0.2342559959814641	1.4714315153942152	0.4997165405885105	1.0231529519517812	0.2251199685874552	0.3524175078728699	0.9946120056511476	False
8_61299880	0.19032197109791585	0.6626487787993685	0.1897454123172793	0.4999723597125317	1.0081220010209608	0.6631285931181106	0.7401152694090662	0.9988601982867512	False
8_61300510	0.4189821211165281	0.5174453834584133	0.4198658443201566	0.5000177963546708	0.9879292055487868	0.5170039929253775	0.6209340592682289	0.9980918642423012	False
8_61301410	7.66211884072186	0.005639223948199823	7.361256316606159	0.5652043891896034	0.9563440600376056	0.006664421037923196	0.03884803495787751	0.9868372775178109	False
8_61302783	4.359052762877525	0.0368127692464969	4.228896952510695	0.5002465189909882	0.9625061711702906	0.039741260186169525	0.11215215698693352	0.9868372775178109	False
8_61303146	0.02340870324706401	0.8783990400622074	0.023475924448575824	0.5000008849802503	0.9971401084679076	0.8782259286185484	0.906968280123232	0.9993430536551388	False
8_61303319	0.1006563517672987	0.7510434035196151	0.09772621250522208	0.5000086558500636	0.9942621745501136	0.7545755209055122	0.8119037678709448	0.9988601982867512	False
8_61304728	2.220883092101417	0.1361551603214345	2.197004417441349	0.5001344443430923	0.9726501542145012	0.13827922831359418	0.25466861611208663	0.9944909096113326	False
8_61308204	0.4041650777153052	0.524946038710415	0.3959152706192981	0.5000303393414216	0.9884115745287227	0.5292063570810243	0.6310980211458251	0.9980918642423012	False
8_61309452	0.4142747492026615	0.5198077469524207	0.4077661542360147	0.500028377986425	0.9882113994120671	0.5231055002710661	0.6260020857623085	0.9980918642423012	False
8_61311510	0.10062288516441242	0.7510834241192578	0.1001801748861908	0.5000001886743609	0.9941167560000488	0.7516135242024592	0.8095491689131424	0.9988601982867512	False
8_61315691	0.013454051798284185	0.9076591972855568	0.013512383611669064	0.4999978307788601	1.002173116361897	0.9074601339931004	0.9293717139418572	0.9996404275611114	False
8_61330269	0.0070677252719661965	0.9330009640987492	0.006941811436263379	0.4999999383325578	0.9984605956171906	0.933599058821843	0.9494456098462559	0.9997590813771912	False
8_61320911	5.507088112853412	0.01893955347478227	5.319256961811334	0.5426212180890051	0.96126114076311	0.021091003050187518	0.0752765400723239	0.9868372775178109	False
8_61330816	0.015199369032512068	0.9018808474658176	0.015784020917635644	0.4999967267858162	1.0023882117857434	0.9000212732900601	0.9236708960974828	0.9994934794907332	False
8_61337279	0.020817004604055	0.8852785875708977	0.021067926794785308	0.5000004969834204	0.9972781981727408	0.8845940621086815	0.9118728402648952	0.9994446762968446	False
8_61337304	0.17818054759257507	0.6729415342116154	0.17323139720610925	0.5000048001022107	0.9923570467243492	0.6772557864001403	0.7512081986064921	0.9988601982867512	False
8_61343168	1.5970156347617035	0.20632665204942668	1.6742470155477351	0.4996596504425242	1.0248002942057168	0.1956906460580442	0.3208821715166431	0.9946120056511476	False
8_61343132	5.1898276359085	0.022719469468189483	4.995407669033739	0.5440073811502936	0.9625980648690212	0.02541466603091247	0.0846072222510171	0.9868372775178109	False
8_61343331	1.3606336946101294	0.24342768698542305	1.3490257897465199	0.5000791034286449	0.9785187760573408	0.2454485017675521	0.3734152449745488	0.9946120056511476	False
8_61352261	0.03504059490640543	0.8515106205070491	0.033853981156426016	0.4999963643659872	1.0033745393174582	0.8540177587001816	0.8884111469243551	0.9991532885469094	False
8_61354525	0.2843262613342432	0.5938795506757248	0.2749155777928536	0.5000255203324712	0.9904031373511772	0.6000532593847901	0.689328495033072	0.9987094842562596	False
8_61354748	0.0070677252719661965	0.9330009640987492	0.006941811436263379	0.4999999383325578	0.9984605956171906	0.933599058821843	0.9494456098462559	0.9997590813771912	False
8_61356283	2.274596780247066	0.13150932406032845	2.2191764187409717	0.5001743268925591	0.9727076886479092	0.13630575435806158	0.2522906648182248	0.9944909096113326	False
8_61357513	2.4166610319427377	0.12005057161024513	2.428633833267668	0.5000954181782762	0.9710207076875574	0.11913668767459372	0.2306960192240987	0.9944909096113326	False
8_61357628	1.4467182297474892	0.22905527113397586	1.4467461567437567	0.5000670820975816	0.9776602261142308	0.2290507776177333	0.3565918803357952	0.9946120056511476	False
8_61368001	0.7683875907604829	0.3807163266682204	0.7623220706300344	0.5000072601147314	0.9838271723312516	0.3826028121372983	0.5046980913167471	0.9976099674615392	False
8_61370069	0.001756607941429067	0.9665689243922588	0.0017223570539499633	0.5000000669177899	0.9992336574497268	0.9668962646405598	0.9747771987790717	0.999767550229506	False
8_61371183	0.0166215288198579	0.8974173837497996	0.016663442132994533	0.5000006853708233	0.9975907702297726	0.8972888434875081	0.9215896903423282	0.9994934794907332	False
8_61374546	0.2836601115457995	0.5943122236347864	0.2998215658844856	0.4999335458832986	1.010513243345077	0.5839943045488731	0.6761794211240676	0.9984057837272255	False
8_61375329	9.07864211224728	0.0025861200333103795	8.760976470526657	0.5691754988546986	0.9526500440767968	0.0030774423696132702	0.025837366357713363	0.9868372775178109	False
8_61389728	0.0070677252719661965	0.9330009640987492	0.006941811436263379	0.4999999383325578	0.9984605956171906	0.933599058821843	0.9494456098462559	0.9997590813771912	False
8_61388734	6.186443246582713	0.012873266595065935	5.917449009237317	0.5587983973194933	0.9604562718274564	0.014991649090551284	0.061197929274317615	0.9868372775178109	False
8_61397595	1.0751955130548936	0.29977484426856194	1.0450331156898756	0.5000894720868237	0.9812738114566087	0.30665378461408954	0.4338209035303606	0.9958340354189781	False
8_61398826	0.4398550236149106	0.5071924375818676	0.4415112031165336	0.5000176594511285	0.9876124373314804	0.5063939624318676	0.6119935319724807	0.9980843847386636	False
8_61403965	4.841227307027964	0.027787112253099367	4.811262437473489	0.5000165487384791	0.959527664052222	0.0282743246059306	0.09043106703658284	0.9868372775178109	False
8_61399674	5.186240477353408	0.02276641475921237	5.023765566525982	0.5376501074289853	0.9619583912506341	0.0250017414259548	0.08374945107771031	0.9868372775178109	False
8_61407808	0.0026319611256102604	0.9590843624834188	0.002604101839096984	0.4999996538787053	1.000946684083602	0.9593012955045176	0.9691025811166176	0.9997590813771912	False
8_61414056	0.9014998628172464	0.34237986094335704	0.8748969053194742	0.5001090881008347	0.9828860168219752	0.3496031959307573	0.47444770301296396	0.9972567048291074	False
8_61414914	0.5267552185799502	0.467974236605493	0.5239086651163234	0.4999981797163008	0.986570257441998	0.4691791024683518	0.5804815479523134	0.9979806875754014	False
8_61415203	0.16596184055757135	0.6837258709589471	0.1622947718751675	0.5000027902768986	0.9925808375636568	0.6870525042908996	0.7588780170791012	0.9988601982867512	False
8_61419963	0.16951506171227493	0.6805431477056307	0.179675848907209	0.4999589006363509	1.0081471642183109	0.6716519589508553	0.7467644199251244	0.9988601982867512	False
8_61428280	3.328758031291726	0.06807826392310556	3.3053211075093722	0.5001785063289442	0.9664323121654178	0.06905584777133268	0.16084234724012408	0.9906545479567118	False
8_61453227	0.16951506171227493	0.6805431477056307	0.179675848907209	0.4999589006363509	1.0081471642183109	0.6716519589508553	0.7467644199251244	0.9988601982867512	False
8_61459317	2.370035699307949	0.12368422300804573	2.33020242213388	0.5001628667946214	0.9719265293302652	0.12688537641807018	0.2405216570134185	0.9944909096113326	False
8_61462223	0.002636149752751393	0.9590518464643808	0.00260824757424416	0.4999995284001778	1.0009474196026171	0.9592689403135652	0.969079228780558	0.9997590813771912	False
8_61460181	2.4770681131432184	0.11551740863323368	2.6006337463077216	0.4649898102158436	1.0333895098476726	0.10682099209183772	0.21471903437520826	0.9943348047269333	False
8_61462295	3.307901457468347	0.06894748611246015	3.2840656535299786	0.500178034390013	0.966542523067715	0.06995543487618394	0.1622292481743884	0.9906545479567118	False
8_61470483	3.6126275025329173	0.05734245584889985	3.5667440213874215	0.5002250077095489	0.9652416974255044	0.05894778798063316	0.14498781976325287	0.9904247968053996	False
8_61496950	1.4940098917118692	0.2215953433108125	1.4794677881036478	0.5000851612365149	0.9775225951232716	0.2238578103544815	0.351075602903208	0.9946120056511476	False
8_61497559	0.001881875934417465	0.9653981468942558	0.0018621470044308808	0.4999998071546704	1.0008005809638871	0.9655798884962752	0.9737719091901694	0.999767550229506	False
8_61500733	0.2014589926871224	0.6535457575898171	0.19768156623104005	0.4999751968794342	1.0082250505770831	0.6565987631064947	0.7350273079939603	0.9988601982867512	False
8_61501058	1.3277408969958628	0.249207512494785	1.3907355295377783	0.4997157865900584	1.0225859797883008	0.23828092558485914	0.3660672330842228	0.9946120056511476	False
8_61512640	0.8287229367238069	0.3626420652633293	0.8547971793268516	0.4998428159513879	1.0175590928296356	0.3551987717751588	0.4796564130925726	0.997568988048414	False
8_61520999	0.117204670292395	0.7320862503159241	0.12327878227006295	0.4999729937344439	1.0067214364317636	0.7255052382939329	0.789339715545764	0.9988601982867512	False
8_61521867	0.8021462165378352	0.37045245976828345	0.7973610280278081	0.5000444462649332	0.98344755053742	0.3718835518052353	0.4948342923928911	0.9976099674615392	False
8_61524528	0.023520930469253187	0.8781101685665489	0.023033600296912482	0.4999971372074954	1.002802075334238	0.8793697284964263	0.9078317469882606	0.9993922007919341	False
8_61525780	0.7137581044387389	0.39819902830720455	0.6985775248758728	0.5000530182117939	0.9846249422327912	0.40326207966941385	0.5231692195706246	0.9976099674615392	False
8_61525963	1.4893280400699496	0.2223207474874973	1.5235147734529164	0.4997397120642412	1.0233715004546793	0.21708837713293336	0.3438978921953645	0.9946120056511476	False
8_61537610	0.20851928218772287	0.6479304590225803	0.2077325694845058	0.4999703602134736	1.0084956715187805	0.6485504271890784	0.7285866197949209	0.9988601982867512	False
8_61538836	2.3136833811995534	0.1282398440068081	2.2143088309458108	0.5002288575673576	0.9730039094337184	0.13673628785598013	0.2528066944882222	0.9944909096113326	False
8_61540398	2.2292487601522453	0.1354196765095349	2.191462142556702	0.5001475713550886	0.9727724696158216	0.13877752199303295	0.2552717898654279	0.9944909096113326	False
8_61541465	0.7400928440665382	0.3896311384750991	0.7180354188967613	0.5000599077750656	0.9844818028992738	0.3967890843892352	0.5175390283036009	0.9976099674615392	False
8_61543952	4.596005726923637	0.03204653571384518	4.683763475029991	0.4775620989408612	1.0429433120965017	0.03044897077704678	0.09482472363079844	0.9868372775178109	False
8_61545636	0.9745909694651688	0.3235378671385757	1.0091205819699098	0.4998093651890834	1.019119653151871	0.31511361255200443	0.4419150510362457	0.9959171602442006	False
8_61548326	0.26911242886478703	0.6039277847675656	0.2648041012216709	0.4999664665114643	1.0095351637349952	0.6068387170396916	0.6948436333273149	0.9987319915932354	False
8_61548546	5.917385336977418	0.014992190896069181	6.081468689848408	0.456196606160644	1.0515491724235564	0.013660715264052105	0.05796391551466555	0.9868372775178109	False
8_61548810	0.8972032296928774	0.34353273659556793	0.9232280388532672	0.4998309651990856	1.0182298336834923	0.33662881973635594	0.4623170187838218	0.9967112470553252	False
8_61551106	0.8608507327122936	0.3535007295709883	0.8328255481319502	0.5000767608274143	0.9833156010926841	0.3614567627823182	0.4853344481700597	0.9975741678657452	False
8_61553686	0.8681433060636436	0.35146983329993003	0.8480307826612261	0.5000664014432092	0.9830818527124554	0.35711001731468883	0.48142720364888797	0.997568988048414	False
8_61555808	3.8109481309686544	0.05091861981225443	3.704672460291477	0.5021012061198071	0.9649905690552072	0.05426032013699411	0.13735673199435214	0.9902174124290962	False
8_61556425	0.02233212008986385	0.8812069614998518	0.021814788324263645	0.5000018371132663	0.9972791673572184	0.8825808719863497	0.9103201947015258	0.9994446762968446	False
8_61559253	0.8760789160498916	0.34927788648821545	0.8584206999912567	0.5000642026857588	0.9829522281659724	0.35418102512854266	0.4786944107607565	0.997568988048414	False
8_61563274	0.005466036689284692	0.9410639762402768	0.005459247160615632	0.4999991841320271	1.0013772658252982	0.941100524116798	0.9552950852445702	0.9997590813771912	False
8_61564771	9.648710498050944	0.0018948455394236507	9.239554056599443	0.5851541913458049	0.9528064737129688	0.0023684262589026557	0.02261531355067713	0.9847089192621604	False
8_61570987	2.7225180046866626	0.09894182016633124	2.6343760784511687	0.5001601458788348	0.9703981457778148	0.10457313456767348	0.21164734782962816	0.9942760964418798	False
8_61572983	2.9599427906558726	0.08535096062526548	2.8766814214650367	0.5001530237875957	0.9690056539732272	0.08987106253912935	0.1913370807187735	0.9922290136133528	False
8_61573242	0.4136579694507248	0.5201186793933319	0.4170825372602849	0.5000141721897967	0.9879318222149581	0.5183964029293264	0.6220834498576931	0.9980918642423012	False
8_61578407	0.00043805068398228286	0.9833017662341058	0.0004254826490068808	0.4999999006244733	1.000379167378531	0.9835430180759708	0.9875218785758264	0.9998540362365428	False
8_61574929	0.5851547762607652	0.4442988767397362	0.5878410563564103	0.4999118788369919	1.0143654059815694	0.4432551852373061	0.5581618408019989	0.997978333337408	False
8_61579356	0.18003247328755378	0.6713453349992418	0.17984348431855324	0.4999973449492185	0.9921065224100598	0.6715077821445938	0.7466442408297941	0.9988601982867512	False
8_61581424	0.2515955989365608	0.6159538014024697	0.2390048016968649	0.5000275182017053	0.9911300925315408	0.6249258251155613	0.7095561746139603	0.9988601982867512	False
8_61582562	0.393668324121478	0.5303774500285899	0.40211619824549416	0.5000056537654184	0.9880718185984688	0.5259983828181285	0.6284734464004083	0.9980918642423012	False
8_61585542	0.07550007790138125	0.7834908156618947	0.07534380877041258	0.5000037915011742	0.9948912258079232	0.7837094190043526	0.8345247771133437	0.9988601982867512	False
8_61589417	1.7968107911732432	0.1800985333571844	1.8555759217051675	0.4996601082778941	1.0259248261854312	0.17313627186861913	0.2955591261214105	0.9946120056511476	False
8_61589596	3.5093239507033904	0.06102435232080927	3.426766162010608	0.500266847870201	0.9661200429674516	0.06414759437297468	0.15335365176426902	0.9904247968053996	False
8_61591436	0.01013089051460625	0.9198264582851212	0.009929252388246823	0.5000001877505913	0.9981609828997008	0.9206256633460044	0.9394348620759772	0.9997261015601768	False
8_61592233	0.4952511105024087	0.48159420823838106	0.5078796120142215	0.4999089128358598	1.0134871783313242	0.4760581992487437	0.5863646279317861	0.9979806875754014	False
8_61592425	1.6022168154320866	0.20558933839894733	1.5524843358289218	0.5000891876581751	0.977227283459554	0.21276906007143506	0.33929634285330235	0.9946120056511476	False
8_61605168	0.767007164516059	0.38114450526267984	0.7664572587054863	0.5000379346266478	0.9837272249400544	0.3813152639264179	0.5035122483002632	0.9976099674615392	False
8_61605647	0.7554077683553828	0.3847694816811079	0.7699614787998144	0.4998692281392047	1.0165654329148848	0.3802289694293279	0.502550245968447	0.9976099674615392	False
8_61606762	0.0008260513521722856	0.9770710695796198	0.0008206280763261018	0.5000000675430515	0.9994675581020338	0.9771464405369532	0.9826754144897258	0.999815356887746	False
8_61609912	0.003571117227389564	0.9523477194133244	0.003539086068485631	0.5000001350202666	0.9988957367027421	0.9525616563782544	0.9640214545315776	0.9997590813771912	False
8_61611420	1.4876608893849266	0.22257974100221856	1.4800718436526952	0.500079796964845	0.9774648801274404	0.2237632820354033	0.350991306665725	0.9946120056511476	False
8_61615461	0.6953007573565344	0.4043672274207663	0.7113653092746972	0.4998759811631657	1.0159502370011364	0.3989909345949773	0.5194288588169023	0.9976099674615392	False
8_61616843	0.02370240291212156	0.8776445492001951	0.023347286656644428	0.499996992769616	1.0028292868883486	0.878557425688505	0.9072097774522372	0.9993501098899557	False
8_61620613	0.08136860351901731	0.7754512184453306	0.08322056241740937	0.5000012042052882	0.9945643225972316	0.7729795340838971	0.8262204585829233	0.9988601982867512	False
8_61624291	0.07941248090576636	0.7780951825826925	0.07726055328021175	0.4999910289646445	1.0051173232644772	0.7810447330870325	0.8324731889551424	0.9988601982867512	False
8_61631571	2.681759322962705	0.10150353385766707	2.62011078670912	0.5002028298145708	0.9703377464106868	0.10551707355719886	0.21296419175571407	0.9943348047269333	False
8_61634534	0.08316094122339024	0.7730586399292048	0.08598435325257013	0.4999833161181086	1.0055648583524623	0.7693456765689675	0.8234421001610172	0.9988601982867512	False
8_61635539	0.9472671212792249	0.33041590496300555	0.924647883293801	0.5000685227286501	0.9823428696475146	0.3362575420000803	0.4619655946045851	0.9966966051951794	False
8_61636912	0.309821104473599	0.5777899835226789	0.31658410696036304	0.4999445931713125	1.0106244574343166	0.573667739428938	0.6677577713441776	0.9983950419518864	False
8_61638953	0.5795651970358051	0.4464828002869513	0.5632065441495797	0.5000481638755121	0.9862401909291566	0.4529711546767964	0.5665413424631475	0.9979806875754014	False
8_61639875	1.29859097810089	0.2544707581247924	1.3070589913295407	0.500048418200289	0.9786913317153252	0.2529278321185469	0.3809386841699071	0.9946120056511476	False
8_61646204	1.419022420274132	0.2335643749160169	1.4253099162815488	0.4997919052771073	1.022400023850766	0.2325313903027253	0.3602302882076968	0.9946120056511476	False
8_61648551	1.7597287116828395	0.18465835730004565	1.827885912007332	0.4996519277690705	1.0258023409486448	0.17637745522762016	0.2993553046540067	0.9946120056511476	False
8_61651707	0.5496364465648753	0.4584662799142348	0.5505006312632759	0.5000259554670782	0.9861867760149036	0.4581132086126796	0.5709885385595481	0.9979806875754014	False
8_61653606	1.3592239250772309	0.2436720274229041	1.3427178910715156	0.5000853605657158	0.9786082963419968	0.2465552308181672	0.3745042612317617	0.9946120056511476	False
8_61659696	2.6705469045022032	0.1022208917021783	2.581731335150834	0.5002351654348592	0.9707136093410056	0.10810336316715607	0.2163810372196367	0.9943348047269333	False
8_61660163	1.3036053238942316	0.2535557184340824	1.352454276322533	0.4997415044602585	1.0221677961690891	0.2448495147890104	0.3728388409723001	0.9946120056511476	False
8_61662348	0.13403410050874245	0.7142854737694878	0.13106660235280287	0.5000104460995926	0.9933322312473616	0.7173287024080777	0.7829075708843074	0.9988601982867512	False
8_61663266	0.22021798215207866	0.6388738770941882	0.21974056767794534	0.4999681775515392	1.0087450956977897	0.6392376639021368	0.7210950764732049	0.9988601982867512	False
8_61665577	0.21718860090432202	0.6411904637360887	0.2161310066221631	0.5000118676982382	0.9913649037716202	0.6420038433509236	0.7232816525252134	0.9988601982867512	False
8_61678993	1.18211155573195	0.2769265436791776	1.216111050798645	0.4997815927124211	1.0209296632427745	0.2701252122672547	0.3981146121262416	0.9946120056511476	False
8_61682660	0.4990775466134778	0.4799057208297107	0.5088819669326767	0.4999904554326797	0.9865976841876072	0.4756232449620722	0.5859892818473179	0.9979806875754014	False
8_61687075	3.2866102220363014	0.06984708406287178	3.3914182669395814	0.4992912544294456	1.0350679040948196	0.06553655427335559	0.1555561757530986	0.9906154533600544	False
8_61693152	1.101532188585253	0.29393009871525777	1.1331015804498747	0.4997968926795551	1.0201988051775004	0.2871147318717322	0.4147728017050623	0.9951784043079572	False
8_61694705	2.74319095193414	0.09766955825964163	2.6914751896474627	0.5001157827810261	0.9698693146187908	0.10088637337409412	0.20664539135952176	0.9939155221342548	False
8_61699639	0.5117515609013594	0.4743816002759892	0.5107180278100714	0.4999269327295541	1.0133439680190202	0.474828192445793	0.58532174677752	0.9979806875754014	False
8_61708319	1.912426008665591e-07	0.9996510747741001	1.9236176740378141e-07	0.5	1.0000082720548635	0.9996500552947614	0.9997220502439748	0.9999743633336112	False
8_61700410	1.7269947448924654	0.1887951518587884	1.7090032609739865	0.5001025738801662	0.9758587161312398	0.19111474337217027	0.3158636975405433	0.9946120056511476	False
8_61710985	0.07235256625683917	0.7879417463167403	0.07181892798325863	0.4999899654466126	1.0049831760914132	0.7887066026972979	0.8383841778240521	0.9988601982867512	False
8_61713231	0.1438492828652045	0.7044838999970244	0.14806692730053328	0.4999722799726091	1.0072882311460891	0.7003895587331839	0.7695511737966285	0.9988601982867512	False
8_61717137	0.1938348462520736	0.6597438908364245	0.1936052453056618	0.4999716784794126	1.0082118219447485	0.6599327902921137	0.7376103041898078	0.9988601982867512	False
8_61717158	0.8483392026300294	0.35702259420812776	0.8488490428717341	0.49987667048579	1.017238074154542	0.3568781419604694	0.4812033629642202	0.997568988048414	False
8_61722245	0.02521584343215011	0.8738304095671551	0.02528793056626455	0.5000010985199119	0.9970318362980036	0.8736517041810199	0.9034728341135482	0.9992884494799916	False
8_61722941	0.9454211839906748	0.330887540515141	0.9319232936504704	0.5005758154483043	0.982204011932562	0.3343636566248477	0.4601748691272435	0.9965703605152624	False
8_61723777	8.70894112236374	0.003166530825810309	8.985306479022256	0.4216214065627323	1.0681615581275872	0.002721591391300793	0.024271620703383755	0.9859894973631806	False
8_61725042	2.610670479634224	0.10614687540919633	2.56344187954528	0.5001096497560027	0.9705780567888936	0.10936025855928966	0.21805670972419752	0.9944909096113326	False
8_61727801	1.087010787399322	0.2971344719911615	1.118314605751948	0.4997991729703625	1.0200674552757218	0.29028165253172666	0.4178786624009733	0.9951990707301421	False
8_61734295	0.07818315261471298	0.7797748125130312	0.07953864043520298	0.499986303914769	1.005309036639898	0.7779236070075259	0.830071315756049	0.9988601982867512	False
8_61740881	0.010721514999378456	0.917530635944774	0.010622539914038498	0.4999985876685755	1.0019136364625818	0.917910822065398	0.9373884000403256	0.9997261015601768	False
8_61740277	7.575427582235192	0.00591693422310402	7.3676273757264426	0.547628180407165	0.954740097997418	0.00664084972366441	0.03877569967301034	0.9868372775178109	False
8_61741706	4.736289291522212	0.029532705048151864	4.677499402063403	0.5005112277847205	0.9603061714552392	0.03056020251576785	0.09503204680947283	0.9868372775178109	False
8_61743733	0.1574496561690495	0.6915154932746578	0.15785616998982732	0.5000067813214126	0.992590754882942	0.691138007503016	0.7621012090244818	0.9988601982867512	False
8_61745056	2.1885377268667408	0.1390412612479187	2.268960741479532	0.4994855686048239	1.0287122244925688	0.13198838513440134	0.2469908236710669	0.9944909096113326	False
8_61755868	0.9056106844429904	0.3412817219127492	0.8996265526729985	0.5000507398265055	0.9824272688329176	0.3428818658300069	0.4681129546799506	0.996917439293491	False
8_61760521	1.2726976273699506	0.2592612162568313	1.2713316184272117	0.5000623401539098	0.9790640104469196	0.2595170177810429	0.3875781520100381	0.9946120056511476	False
8_61762876	1.2639535217321622	0.2609040674364742	1.2332824790246375	0.5000575388784639	0.9796209762329744	0.266769622539332	0.3947655453938087	0.9946120056511476	False
8_61764389	1.0324989835568203	0.3095724501806927	1.0279080408436128	0.4998585860373112	1.0189280787364852	0.3106505156259165	0.4376934043320292	0.9958340354189781	False
8_61766431	1.6115616555809424	0.2042724203386117	1.587237573468883	0.5001070597772173	0.9767860805131507	0.2077212518855721	0.3338854357175689	0.9946120056511476	False
8_61767390	0.11724564146037153	0.7320412285128863	0.11699357542966027	0.5000007635103313	0.993635059494798	0.7323183546261428	0.7945603865779886	0.9988601982867512	False
8_61767908	0.5787514261038496	0.44680213858223305	0.5836122448090464	0.5000195414696371	0.9857292783486108	0.4448999092894451	0.5595777897640446	0.997978333337408	False
8_61776845	0.010432655828022773	0.9186452554299834	0.010328151827707188	0.4999986442467521	1.0018862503122878	0.9190523386165784	0.9382364885377052	0.9997261015601768	False
8_61780220	0.3199427024043331	0.5716420807409788	0.319237292966136	0.5000167851262507	0.9894946557914912	0.5720663648233291	0.6664716841533895	0.9983950419518864	False
8_61776840	3.714552841422631	0.053940070898787496	3.5841250159064657	0.5304195602453662	0.9674627893006666	0.05833412915441082	0.14400360423372158	0.9904247968053996	False
8_61781481	0.7556748302759217	0.3846854720217711	0.7351820096446318	0.5000622447202596	0.9842762680537356	0.3912086369913049	0.5125279587267395	0.9976099674615392	False
8_61782304	0.0279618540951887	0.8671985346435117	0.02752953180970508	0.4999963515297634	1.0030717398600129	0.8682197053719221	0.8992677049153249	0.9992372150289488	False
8_61783209	1.5908385416416309	0.20720637052320656	1.552347502001794	0.500121637422126	0.9771501454075404	0.21278922035622427	0.3393214038968784	0.9946120056511476	False
8_61783211	1.1420049313148883e-06	0.9991473437722846	1.140662789111957e-06	0.5	0.9999804574222196	0.9991478449618476	0.9993273388076525	0.9999481392318676	False
8_61784348	0.6119091302273887	0.4340698930925434	0.6111247314038337	0.5000285129556901	0.985468742951842	0.4343646429315272	0.5503809563408143	0.9978945464388109	False
8_61785258	1.1660919521445408	0.28020569660787953	1.1741567567478342	0.5000426660239908	0.9797955228875423	0.2785487822059882	0.4063192560515301	0.9946120056511476	False
8_61788144	0.001394342677988547	0.970213196173362	0.0013966219266876578	0.499999676900091	1.0006975227167791	0.9701888720819992	0.9773300078087932	0.999815356887746	False
8_61788568	0.017911774139733442	0.8935331479001803	0.01771310241019819	0.5000011377115431	0.9975330093362479	0.8941217451640484	0.9191399733327712	0.9994446762968446	False
8_61790325	0.1442086273584664	0.7041324036971062	0.14293721318608732	0.5000085605043886	0.9929897830064278	0.7053783104994142	0.7734829097922041	0.9988601982867512	False
8_61790768	1.268797235435187	0.2599924390182673	1.21000366474982	0.5001311082192729	0.9800488678796144	0.27133139609968315	0.39929874643520896	0.9946120056511476	False
8_61792438	0.823421322838243	0.3641817467437829	0.8198174822209694	0.5000433730502098	0.9832032607536468	0.3652335351389957	0.4888110983970615	0.9975793293339338	False
8_61793015	0.1367873548259837	0.7114959379357362	0.13199439662639634	0.5000126013581976	0.9933531900435372	0.7163730768152674	0.7821654222529536	0.9988601982867512	False
8_61794157	0.8695971007640821	0.3510668723168777	0.8406845695317315	0.500078417866344	0.9832432039230612	0.35920105698378946	0.4832800121659975	0.997568988048414	False
8_61796717	4.971428029627305	0.02576936308814426	4.969316533115489	0.5003402957423421	0.9587683669621688	0.02580084081613221	0.08540860607627784	0.9868372775178109	False
8_61796737	0.0029206068242686447	0.956901192891896	0.0029285594209795818	0.5	0.9989896678246488	0.9568426125265715	0.9672731249355676	0.9997590813771912	False
8_61797080	0.14714221111545098	0.701281461041795	0.13975979192036905	0.5000861747535505	0.9932160677310812	0.7085199284568662	0.7759656618137475	0.9988601982867512	False
8_61797694	0.6549153523453697	0.4183607752514951	0.6539137789513916	0.500033501874104	0.9849718794768132	0.41871686715519263	0.5366349739393625	0.9978295362662764	False
8_61798138	0.0005597939082999659	0.9811238409588706	0.0005391886552388313	0.499999901841761	1.0004250743039351	0.981474437307136	0.9859390458463314	0.999815356887746	False
8_61798493	0.06389378898216336	0.8004442454499704	0.06357691689117928	0.5000001253468319	0.9953135952630212	0.8009292705926634	0.8478447217740029	0.9988601982867512	False
8_61798496	1.387597331122521	0.2388112722532936	1.3448113804006423	0.500119663126595	0.9787989142808762	0.2461872505659025	0.3741129672104723	0.9946120056511476	False
8_61799609	0.41241132486408105	0.5207481425424658	0.4059412891765533	0.5000278666380025	0.9882376484160746	0.5240367686872245	0.6267784085439932	0.9980918642423012	False
8_61800976	1.2398271648783918	0.2655043659643982	1.2011929144937312	0.500105821773132	0.979961756341615	0.2730833834323404	0.4010347932720211	0.9946120056511476	False
8_61801283	0.4363548626430145	0.5088870754316761	0.4388161021597625	0.5000172719605664	0.9876385006655442	0.5076944265798384	0.6130922309056207	0.9980843847386636	False
8_61801837	0.4495855380883143	0.5025318414386233	0.4365386298522935	0.5000382712098007	0.9878871996405728	0.508797860149723	0.6140024024427683	0.9980918642423012	False
8_61802076	0.018958085091377086	0.8904867173934063	0.018753817214019364	0.4999974282583976	1.0025410424517738	0.8910746032536678	0.9168400530154984	0.9994446762968446	False
8_61802242	0.006615405790221018	0.9351754250064102	0.00662095256120665	0.4999988982147973	1.0015182650844063	0.935148314106676	0.9506468312303892	0.9997590813771912	False
8_61803020	0.5486384350467121	0.458874563083462	0.547753964583535	0.5000272783112324	0.9862431592497062	0.4592368779457015	0.5719795889191457	0.9979806875754014	False
8_61803386	1.0865131274926512	0.29724508040165776	1.0602296385659429	0.5000853212207126	0.9811006527066072	0.3031628155731704	0.4304194364340869	0.9957191774214004	False
8_61804265	0.08095442744690473	0.7760081430063671	0.0806997388972377	0.4999883900309096	1.0052939111126704	0.7763513766076394	0.8288330723757242	0.9988601982867512	False
8_61804751	0.2803841561555913	0.5964495376998972	0.2800929446093505	0.4999586455942048	1.0098808581155712	0.5966403040221002	0.6865598192870931	0.9986311316950374	False
8_61804729	2.7377352586756842	0.0980035719863216	2.7494685735582607	0.4994837478137141	1.0311797954546031	0.09728675880713522	0.201633182644316	0.9931436662372756	False
8_61806189	0.8498079254998743	0.35660668038450083	0.8155728852907487	0.5000827152271362	0.9835554706296936	0.3664777379982793	0.4899285931128835	0.9975793293339338	False
8_61807123	0.0037919331053437593	0.9508983602997076	0.0037485863904294092	0.4999995015135696	1.0011353879396006	0.9511794621579492	0.962985408207378	0.9997590813771912	False
8_61807355	2.9757825204454207	0.0845192446673575	3.0240664355478657	0.4993491026759538	1.0328639929737655	0.08203752253921359	0.18008695042982534	0.9913399065893771	False
8_61807651	0.4805033327809838	0.4881944159861111	0.4897566443032702	0.5000082500258856	0.9868530214202379	0.4840358799243324	0.5932085711047307	0.9979806875754014	False
8_61808460	0.7364211724643609	0.390809721540552	0.7311399387617712	0.4999017288838683	1.0159328570806023	0.39251393936116175	0.5137183582966008	0.9976099674615392	False
8_61808670	0.5051102114849186	0.4772633042758138	0.5037221984857752	0.5000248964085539	0.9868138989133614	0.4778691703615676	0.5878654427004869	0.9979806875754014	False
8_61809047	4.535319716666437	0.03320225412636657	4.486818969595332	0.5001279967053635	0.96099774539855	0.03415717944750374	0.1018691551523512	0.9868372775178109	False
8_61809556	0.0012933251363627107	0.9713119971908594	0.0013174605446693026	0.4999997220345001	1.0006831428152212	0.971045670137526	0.9779833036492868	0.999815356887746	False
8_61809684	1.091953808471004	0.2960387132184684	1.0999480756399862	0.4998329165753779	1.019696156873374	0.2942774998125194	0.4218001461514496	0.9953268045347652	False
8_61809918	0.8148503550453086	0.3666901162206182	0.8086558120958216	0.5000054079688544	0.9833432006979941	0.36851795888413197	0.4917836799066818	0.9976099674615392	False
8_61809929	1.027465431636216	0.31075470916747616	1.0514438883801631	0.5000120474406148	0.9807179911668056	0.30517478064322645	0.4323229366075207	0.9957723211814274	False
8_61810694	0.9349743429639544	0.3335736722895739	0.9313115181394096	0.5000481697150786	0.9820969965515172	0.3345223596550825	0.4603246658195274	0.996605894143835	False
8_61811054	2.8177982022949664	0.09322420361534844	2.7068618682169467	0.5001896406952427	0.9701059388928076	0.09991737008060353	0.2052926645755884	0.9938567924283688	False
8_61811321	1.517933301929986	0.2179325143607568	1.5934107021421369	0.4996738994819852	1.0242064545981155	0.2068395156983905	0.3329502031368453	0.9946120056511476	False
8_61811764	8.816275243426276	0.002985554806408497	8.424530093390787	0.5821578964751533	0.9547255615466079	0.0037019230538741774	0.02842833652197142	0.9868372775178109	False
8_61812643	0.1973686332365503	0.6568532458191411	0.19627811398095216	0.5001212737488241	0.9917754923601548	0.6577419677404828	0.7358993183965716	0.9988601982867512	False
8_61812553	3.370471194176502	0.06637476889368299	3.543671280669514	0.4505058336593808	1.0403488728664778	0.0597730228453135	0.1463451031005637	0.9904247968053996	False
8_61812901	0.052988876142691765	0.8179417016129761	0.05267887158333906	0.5000028111736418	0.9957356676327735	0.818465723798058	0.8611925753240991	0.9989064889648234	False
8_61813615	0.1141934920546248	0.7354194994971108	0.11899894911039155	0.4999756017183738	1.0065730943123288	0.7301227560763236	0.7928784488125337	0.9988601982867512	False
8_61814443	0.0005796089129423978	0.9807927301835933	0.0005758140941907186	0.4999998973896479	1.0004460985579156	0.9808556983045156	0.9854822513702408	0.999815356887746	False
8_61814858	1.1369161508431205	0.2863049046632379	1.1363231793839077	0.4998403981017896	1.0199430861546466	0.2864306009526143	0.41412577112546295	0.9951784043079572	False
8_61815343	0.2723527602910423	0.6017578697145678	0.2790997528063599	0.4999508198125378	1.0099885731485152	0.5972918785177568	0.6870912273247393	0.9986838823025188	False
8_61815886	11.165663534185684	0.0008332516228052311	10.696311322615657	0.5962965656946861	0.9501640545574856	0.001073493561071115	0.015513355542733918	0.9782700598527084	False
8_61817098	5.9896140411862016	0.014390350662674913	5.9726597970875455	0.5006636862330422	0.954946383048223	0.01452934947511153	0.0600679040367076	0.9868372775178109	False
8_61818964	3.4149216061671837	0.06460948226260965	3.5046152205613907	0.4762750570364517	1.0373568675124398	0.061198060104856074	0.14864103643363125	0.9904247968053996	False
8_61818488	3.8488730574188708	0.04977942706372218	3.9430752997286618	0.475675326897851	1.0396506203217168	0.047064664097358766	0.12517250826302476	0.9880612318268052	False
8_61820918	0.018035116936218287	0.8931693954316116	0.01800361164714559	0.4999973651664967	1.0025010019573353	0.8932621875284532	0.9184695904171126	0.9994446762968446	False
8_61821028	1.82932249486754	0.17620758997087194	1.8693343063678185	0.4996865636126418	1.0258866371252475	0.17155134169681974	0.2937513135689033	0.9946120056511476	False
8_61821191	1.000059826477241	0.31729603203988965	0.9623739230664796	0.5000926927743911	0.982117434259256	0.32658949344816235	0.4528843837233079	0.996326532829664	False
8_61822935	5.136472354684429	0.02342820735363316	5.282428171456559	0.4599411408636066	1.0476444367876128	0.021541685696411128	0.0762994863055636	0.9868372775178109	False
8_61823125	1.025969625784768	0.31110717009955324	1.0102874496151344	0.5000691422203907	0.9814644225776668	0.3148339848347932	0.44165304921704174	0.9959171602442006	False
8_61824056	0.06363443172471506	0.800841139284343	0.06320398300886154	0.5000036934994069	0.9953315104796212	0.8015017573166425	0.8482924031433383	0.9988601982867512	False
8_61824309	2.896666550477562	0.08876293800486046	2.93755179127038	0.4994011778960203	1.0323598943653691	0.08654181050428311	0.1866318697873741	0.9921812574699356	False
8_61829264	7.55256262261105	0.005992479502650472	7.697143611803767	0.4638143943798001	1.0567898879519215	0.005530828328334182	0.03515836586047948	0.9868372775178109	False
8_61831999	0.6973485371526351	0.4036760609679453	0.6773638743070478	0.5000556626200177	0.9849172952903732	0.4104959451106385	0.5294595415082077	0.9977353301770456	False
8_61835025	0.3180091372706926	0.5728065440354593	0.3089587825706985	0.5000266355823939	0.9898029882792394	0.5783198218176002	0.6715442672008466	0.9983950419518864	False
8_61835831	1.07757512186987	0.2992406517640197	1.0650829001970123	0.5000104029194222	0.9809308104545856	0.3020587494643867	0.4293594682046553	0.9956763756650062	False
8_61836971	1.4190412350748431	0.23356127553638995	1.411133142446488	0.4998101986903852	1.0221789906679464	0.2348683762197896	0.3625678000903337	0.9946120056511476	False
8_61837442	1.6244895707566231	0.20246691563979824	1.5766349086698028	0.500090465796503	0.9770331530111286	0.2092460743466258	0.3355195296725604	0.9946120056511476	False
8_61838820	0.035873057004778275	0.8497778824388867	0.0356613073781773	0.5000022400969099	0.99649100221195	0.8502166394787769	0.885526848636423	0.9989848264829371	False
8_61839656	0.02051177992362696	0.8861169545827565	0.020387243199365912	0.49999715305568504	1.0026557440396051	0.8864608496841335	0.9132922066419742	0.9994446762968446	False
8_61840272	2.7830484989273145	0.09526667778212804	2.804276462087728	0.4952734691665112	1.0318003244443403	0.09401324916651266	0.1970396072706644	0.9925144176383226	False
8_61840558	5.1682144716834255	0.023003848527959003	5.124419157524244	0.5118559985992518	1.0413497187767506	0.02359146503486409	0.08077686956808999	0.9868372775178109	False
8_61841378	0.941745657619208	0.3318293071895224	0.9135707372115576	0.5000802156669699	0.982504355043354	0.3391687688612893	0.4646961092160279	0.996762672454179	False
8_61843377	0.06561304754222164	0.7978346758780184	0.0650518770708004	0.5000042411921356	0.9952680425000944	0.7986824002036249	0.8461741753919917	0.9988601982867512	False
8_61845668	4.902998137746521	0.026810110062479242	4.875541077599337	0.500703532013633	0.9593540194508566	0.02723989969576246	0.08835840481901085	0.9868372775178109	False
8_61847865	1.135393794556876	0.2866277501500396	1.1005218820209848	0.5000657281292429	0.9808102332631192	0.29415160155099473	0.4216606017042649	0.9953268045347652	False
8_61847926	2.6689308576174544	0.10232474091825304	2.5538242219881795	0.5002652402774417	0.9710238041270904	0.1100276431922449	0.21894637677114653	0.9944909096113326	False
8_61849372	0.41428111501824105	0.5198045395097046	0.4119794988218928	0.4999426620594532	1.0119610014770342	0.5209664960850874	0.6242164864075165	0.9980918642423012	False
8_61849496	0.553318291888445	0.4569650028236758	0.554247684765869	0.4999180256185856	1.0139279967620307	0.4565872678399289	0.5696790990327006	0.9979806875754014	False
8_61849499	0.02662439812034023	0.8703847086612876	0.026556112363323336	0.4999961385486234	1.0030365068008256	0.8705495647651305	0.9010550129776336	0.9992600632858759	False
8_61852438	0.009547051046691736	0.9221633591777338	0.009348934574518351	0.4999989282266709	1.001784849733248	0.9229726698636233	0.941282544470537	0.9997590813771912	False
8_61853150	0.5769586135096461	0.44750692266524783	0.5827403031507856	0.4999086741774104	1.0143409909676613	0.4452402097182369	0.5598511829666921	0.997978333337408	False
8_61854164	1.2700320592212222	0.25976066569809153	1.2274314442183822	0.5001116113230255	0.9797700105814954	0.26790714315413344	0.3959137968449285	0.9946120056511476	False
8_61854841	0.764230826516922	0.3820077308498835	0.7526923091245408	0.5000516166988364	0.9839915723620042	0.3856251662136674	0.5074098101455078	0.9976099674615392	False
8_61856041	5.37121116316041	0.02047175790771261	5.272839988771012	0.5004471064048921	0.95796407164075	0.021660646439200067	0.07657515778489993	0.9868372775178109	False
8_61858213	1.4181815831475433	0.23370293756036165	1.3794978329133305	0.5001166937287974	0.9784884254006728	0.24018670316471324	0.3680743948469938	0.9946120056511476	False
8_61859168	1.274976799987627	0.25883510776838625	1.2694873281398031	0.4998261683556092	1.0210451790982278	0.2598628788181123	0.3879250196358972	0.9946120056511476	False
8_61859039	0.9895065436129472	0.3198630094515473	0.9772638635477052	0.4998748731249451	1.0183816238413679	0.3228752490147143	0.4493023631994523	0.9960999684339368	False
8_61859980	0.7984680523491079	0.37155179171284414	0.7819400606567797	0.5000549885938634	0.9837312962642996	0.37654845627278055	0.4991521962872064	0.9976099674615392	False
8_61860596	0.5251812626636934	0.4686398322827241	0.5082317345877527	0.5000464524319097	0.9869548386177408	0.4759053281447262	0.5862228052079127	0.9979806875754014	False
8_61860746	0.28009605283867245	0.5966382672188384	0.2780419455593801	0.5000158697995448	0.990220153175032	0.5979874761829334	0.6876448485601007	0.9986841924434368	False
8_61860717	4.544941569358286	0.03301614896574101	4.325204325388769	0.5483229905472304	0.9656080752102024	0.03755190551875354	0.10814125087642457	0.9868372775178109	False
8_61860931	0.02507844125158698	0.8741717589722282	0.024590745590103325	0.5000019080105931	0.9971058117629754	0.8753911499828951	0.9048255608974816	0.9993096725406256	False
8_61860854	4.2112513159589176	0.04015670392114978	4.1446783210121785	0.5159666018627682	0.9637368430767204	0.04176559014110315	0.11583840866929845	0.9877287395417464	False
8_61861660	0.20502809037427028	0.650692564526415	0.2040231296414277	0.5000113397731831	0.9916099417328806	0.6514929026694214	0.7309543188436834	0.9988601982867512	False
8_61861899	2.099428675147635	0.14735418971031244	2.061826612494769	0.5001419692618437	0.9735984037023028	0.15102903430476575	0.2699296525115437	0.9944909096113326	False
8_61861039	9.410892262797233	0.00215700237529981	8.865413598068699	0.6077796016873969	0.9556610124153168	0.002906243949508336	0.02510433083311453	0.9868372775178109	False
8_61861970	3.46939450909332	0.06251418966497146	3.3288208186568227	0.5321832040377341	0.9688154942087178	0.06807566495037265	0.1593346976413571	0.9906154533600544	False
8_61862786	5.905521696381585	0.01509349475600974	5.822055932105286	0.5211808850271294	0.9574665804589436	0.015826435275820394	0.0632517957092076	0.9868372775178109	False
8_61862837	5.086056223816513	0.024118981047722254	5.000406072325858	0.5004079245623667	0.9590190264335194	0.025341372479739332	0.08445343857452785	0.9868372775178109	False
8_61864082	1.1692247922098318	0.2795605820899505	1.1968915611432749	0.4997928954674132	1.0207122635475825	0.2739438413393668	0.401836746666454	0.9946120056511476	False
8_61867595	2.671618119078289	0.10215211763621468	2.594177142487752	0.5002215734823654	0.9705775204048486	0.10725713149313376	0.21525841638126506	0.9943348047269333	False
8_61869754	1.2611888512364544	0.2614261771961233	1.2578780261756035	0.5000609289281546	0.9791913508903564	0.2620531337689801	0.3900660301541311	0.9946120056511476	False
8_61870158	6.441484835877532	0.011148542165001165	6.308138299966233	0.5315604388213849	0.9567210819797451	0.01201849758204898	0.05384308255392538	0.9868372775178109	False
8_61871269	0.2039452924320102	0.6515549902076412	0.20047140165115707	0.4999746191693989	1.0082902441806083	0.6543406129666489	0.7331950039670493	0.9988601982867512	False
8_61870447	5.948488680693799	0.014729909431895116	6.0463788080378436	0.4761933584816039	1.048905398616947	0.01393484658318178	0.05861835049350321	0.9868372775178109	False
8_61871538	0.32934268655968424	0.5660463946088587	0.32566956891605514	0.500020744847719	0.9894376571184196	0.5682201980798872	0.6632843750658565	0.9983491687939406	False
8_61876044	0.19554101111579314	0.6583443460791782	0.19232898579502944	0.5000132769664513	0.99190120781461	0.6609852507924306	0.7384344707819558	0.9988601982867512	False
8_61878360	0.6938943744246728	0.4048429099156928	0.701098819674371	0.5000225686352321	0.9843468145394232	0.4024147210744261	0.5224373231843701	0.9976099674615392	False
8_61877166	3.3908083000964666	0.06556080218018867	3.245193098453456	0.5331218718818831	0.9692898258376416	0.07163324919961955	0.1647182654568258	0.9906545479567118	False
8_61878921	2.3701493028535765	0.1236752226402591	2.281398066948896	0.5002157921361633	0.9725194734965704	0.13093379906156	0.2456751188833255	0.9944909096113326	False
8_61882557	2.55020484775838	0.1102799559449884	2.4552330635597173	0.5002347464544709	0.9714952874971892	0.1171337817778172	0.2281671320996085	0.9944909096113326	False
8_61884596	1.0304243388530665	0.3100590235218339	1.0030100983458397	0.5000830699937466	0.9816388940246238	0.31658324674944704	0.44332245646070856	0.9959171602442006	False
8_61888469	0.11248546264994276	0.7373320229944594	0.11155189484270522	0.4999997520259858	0.9938048031230414	0.7383841960598897	0.7993083151973016	0.9988601982867512	False
8_61890812	0.3858760055167636	0.5344751533808785	0.3786025308363605	0.5000278322684331	0.9886582059638503	0.5383520886522873	0.6386260168945608	0.9980918642423012	False
8_61893034	1.3448521828077844	0.2461800852497388	1.333246222089656	0.4998263365086318	1.0215227240606717	0.24822853159867764	0.3762118296099648	0.9946120056511476	False
8_61893923	3.134979925294488	0.07662933008858541	3.0944649650045903	0.5102360754201894	1.0321169883630033	0.07855897283912283	0.1749391842516402	0.9906853544747796	False
8_61898217	0.16990216032348826	0.6801987755237953	0.16452365785153233	0.5000148854538847	0.9925671752417886	0.6850253882592843	0.7572763885669241	0.9988601982867512	False
8_61901412	1.9955798733400345	0.15775867533609678	2.0317439844620817	0.4998421311641401	0.9732815679338164	0.1540437540187234	0.27341598541447265	0.994532804699778	False
8_61904948	0.5643579545550494	0.4525096662219405	0.5475327798012586	0.5000490528361832	0.9864436547955452	0.4593275549465886	0.5720610373107677	0.9979806875754014	False
8_61903647	10.215813690015807	0.001392415479179121	9.82334065417308	0.5831453587969632	0.9511150322307568	0.0017231108545072704	0.019374464960958883	0.9842885430191056	False
8_61906651	1.1961669871321592	0.2740891221100742	1.1661583922868886	0.500094176141183	0.9801920615992455	0.28019199576861475	0.4079749936350645	0.9948976967493058	False
8_61906718	7.206004952978902	0.007266005173988455	6.830983646501409	0.5781996602357399	0.9590478634744541	0.008958991372487124	0.04562078198429926	0.9868372775178109	False
8_61911070	0.4694784231354845	0.493227216177956	0.4812561553990236	0.4999135464175668	1.0131255212978822	0.4878538801515536	0.596356010350211	0.9979806875754014	False
8_61915770	0.012748333856780649	0.9101030816572518	0.012750952439091634	0.5	0.9978948343425534	0.9100938886261022	0.9314295673609524	0.9997261015601768	False
8_61912812	4.79816727084517	0.028490028462936245	4.684425131523311	0.5269390685519159	0.9623942747740412	0.030437246348654082	0.09479567560301712	0.9868372775178109	False
8_61917514	0.00385015334067873	0.950523329896244	0.003759929510124493	0.5000002674029871	0.9988701553889148	0.951105745536332	0.9629324382743648	0.9997590813771912	False
8_61917534	3.1751099601987107	0.07476817903208788	3.082365135960572	0.5219031503995282	0.969245028003388	0.07914535663762158	0.1758134729309403	0.9906853544747796	False
8_61917767	4.8614896930684495	0.02746261373832504	4.8048824439174505	0.5005043245008023	0.9597510950471844	0.028379202854112995	0.0906338336618798	0.9868372775178109	False
8_61920225	1.1742485361356216	0.27852999730847416	1.1574461962227358	0.5000610651261511	0.9801546539031604	0.2819958071645594	0.4097691365274393	0.9949690213523956	False
8_61920726	1.9469626034787093	0.16291453546445922	1.911730099338456	0.5001300536366443	0.9745750030393644	0.16677120302059312	0.2882948408993953	0.9946120056511476	False
8_61921186	0.0031500021301908987	0.9552423239759552	0.003075932119827485	0.4999996731578906	1.0010221457707378	0.9557711306551502	0.966475728094512	0.9997590813771912	False
8_61922079	3.2312158926289385	0.07224702929637472	3.203371330993832	0.5001834392418484	0.9669773519369244	0.07348664016632578	0.16752908932154628	0.9906545479567118	False
8_61922221	0.3414860539589029	0.5589726968553015	0.3261184358561877	0.5000352852738653	0.9896143481505656	0.5679536825315015	0.6630593952428444	0.9983491687939406	False
8_61922459	3.5557290683105407	0.05934023461004179	3.587770692884078	0.4990241962735858	1.0357092834406223	0.058206277105733124	0.1438036854542855	0.9904247968053996	False
8_61926772	0.8114847487492227	0.3676816480872347	0.8124544880483882	0.4998823272594599	1.0168680437784752	0.3673955741825682	0.4907601641042698	0.9975793293339338	False
8_61926797	6.670635383451668	0.009801423971021685	6.3288587171446125	0.5718826052236161	0.9601414181256636	0.011878873669973087	0.053480836560417334	0.9868372775178109	False
8_61928649	3.5500209929249418	0.0595446968221145	3.39316964144382	0.5353927829742406	0.9687516978161136	0.06546698537875117	0.15544397062617865	0.9906154533600544	False
8_61928970	2.1039212275060777	0.14692192700995133	2.0665605112735648	0.5001445783437644	0.9735662265983204	0.15056073861773056	0.2693948270588644	0.9944909096113326	False
8_61931013	2.182742873163761	0.13956553464680646	2.2021933840551355	0.4999632411982973	0.9723348906602326	0.1378145176151071	0.254123538414308	0.9944909096113326	False
8_61930717	8.031427886470054	0.00459725835486724	10.533412607459466	0.07039893055031002	1.483892927813124	0.0011723553381369767	0.016127920679518806	0.9782700598527084	False
8_61931087	6.914425921995758	0.00855030877722085	6.6363571667643555	0.5613099819293915	0.9582661066693278	0.009991804373831514	0.04845723646176795	0.9868372775178109	False
8_61932528	9.587485257771393	0.0019590808139411386	9.179320012910468	0.5857257468411776	0.9530032925787976	0.002447649436798538	0.022996355326867203	0.9847089192621604	False
8_61933940	2.9247518817161904	0.08723063372706298	2.8651811363160964	0.5002109610137871	0.9689476618347468	0.09051551917937127	0.19219713016876905	0.9922290136133528	False
8_61935094	2.0147821612459893	0.15577362601683253	1.9095529116202667	0.5002191545440979	0.975043165667984	0.16701293041333454	0.2885539948727383	0.9946120056511476	False
8_61937299	0.33367930165186976	0.5635005716547521	0.3221549412846798	0.5000309049246078	0.9896207190009644	0.5703154731288043	0.6650369394086619	0.9983950419518864	False
8_61938852	0.03180150991281039	0.8584639937285901	0.032037556051363936	0.4999948631367172	1.003351940510445	0.8579452555395473	0.8913888545565251	0.9991866854101304	False
8_61938711	4.375772557677294	0.03645330199752917	4.182941964234487	0.5430751703382404	0.9657972818992484	0.040832761243109306	0.11416273616473765	0.9876369620300696	False
8_61939522	2.257986836348607	0.13292676307394524	2.176261030966998	0.5001559063324826	0.9731347704934956	0.14015459193994795	0.2569383492632338	0.9944909096113326	False
8_61943957	0.2001724496984707	0.65458168559245	0.19867623033496784	0.5000114500709529	0.9917312250723048	0.6557914831000704	0.7343734425842948	0.9988601982867512	False
8_61941612	13.363509377252743	0.0002565677547808898	12.978045917167034	0.5838332612209127	0.9437557239405012	0.0003151647232130238	0.009351186668891785	0.9751581226273918	False
8_61944091	0.19164710749198832	0.6615492654143675	0.1882602293189848	0.4999761473346395	1.0080307910442208	0.6643685751852288	0.7410749934641937	0.9988601982867512	False
8_61944202	1.721039625407002	0.18955927734234268	1.6587311909643176	0.5002531799775147	0.9765625366296662	0.1977747230038358	0.3231712700196445	0.9946120056511476	False
8_61945340	2.8966454345228962	0.08876410098278043	2.9745162340550446	0.4795490952110006	1.0341737418409254	0.08458541177534751	0.18378801091066707	0.9914765858145552	False
8_61945551	1.1950949880358053	0.2743042407079868	1.1639601593415136	0.5000958599767608	0.98022059442826	0.2806457497698607	0.4084437490637707	0.9948976967493058	False
8_61945606	3.6357588508648746	0.056550818810361614	3.540228975758509	0.5003846203950545	0.9656586461035199	0.05989719195869325	0.14654502187999974	0.9904247968053996	False
8_61945669	2.2610264301115013e-07	0.9996206038979154	2.2453605197370047e-07	0.5	1.0000087945742249	0.9996219205379856	0.9997072414454982	0.9999743633336112	False
8_61946127	0.004065046403363581	0.9491631471267432	0.004102250011783326	0.5000001372231366	0.9988002580709086	0.9489313621166496	0.9612436656788441	0.9997590813771912	False
8_61946967	0.0053721633481700354	0.9415713360977376	0.005351018873625435	0.49999993799292797	0.9986389447488722	0.9416862297605012	0.9557507405823159	0.9997590813771912	False
8_61948073	0.08293821089988995	0.7733544321994565	0.0810449738673924	0.4999901603254538	1.0052526952908412	0.77588625785484	0.8284725350897327	0.9988601982867512	False
8_61948567	0.30639637496274474	0.5798999786127008	0.30220350577656063	0.4999608607929524	1.0101994105018952	0.582504306921255	0.6749776301707625	0.9983965191621698	False
8_61948945	0.3383838236786829	0.5607635983227042	0.3378905649697117	0.499950890486261	1.0108520995020625	0.5610493658210768	0.6574166734540327	0.9983491687939406	False
8_61949812	1.0749195641586766	0.29983687074291143	1.0627380861296842	0.5000665742511713	0.980952537534882	0.30259152078680585	0.4298532846769375	0.9956763756650062	False
8_61949880	0.03154642246880002	0.8590268155254304	0.03196536355972057	0.4999992458987185	0.9966460084912502	0.8581036967836869	0.8915244120195043	0.9991945369297414	False
8_61950142	3.7778725470892596	0.05193465392794572	3.679740494786529	0.5003941715163789	0.9649861795149046	0.055077421806318805	0.13872882413013973	0.9902174124290962	False
8_61950257	0.0007099775524448402	0.9787425589742528	0.0006952874282433188	0.4999998993593329	1.0004866983125202	0.9789635755164732	0.9840691502540564	0.999815356887746	False
8_61950491	0.2802639080806699	0.5965282942067724	0.2758783773169853	0.4999645283904719	1.0097345134915383	0.599415488256978	0.6888227176081739	0.9987094842562596	False
8_61951012	2.2753806881228797	0.13144284605982925	2.2009806394125917	0.5001965263353347	0.9729372633217472	0.13792297096596615	0.2542579567389431	0.9944909096113326	False
8_61951203	2.906211801663744	0.08823891298482933	2.967471710184326	0.4992698765826935	1.0326085007836254	0.08495453224825689	0.1843097362723862	0.9915191470291768	False
8_61951558	2.7843867771074438	0.09518712281791908	2.714672891554073	0.5002158138842513	0.9698430644243564	0.09942935099072747	0.20462057295241307	0.9937016866842266	False
8_61953952	0.6777925396950195	0.4103478930214773	0.6877665462598088	0.5000170266733429	0.9844620985583628	0.4069251015924839	0.5263314676145816	0.9976191219684756	False
8_61954484	2.685156344992322	0.10128728407017296	2.781258665763744	0.4993806322654171	1.031790739566156	0.09537318894409363	0.1990063296222105	0.9931166003026021	False
8_61957432	0.6566918662896342	0.4177302739341552	0.6380387082463129	0.5000771729832957	0.9853702160745621	0.4244219028871231	0.5416574348996676	0.9978541397241464	False
8_61958394	4.060354633332679	0.043901278783513575	3.9471729329598015	0.5004503515661075	0.9637936706072968	0.04695018132825679	0.12498853742040986	0.9880612318268052	False
8_61958502	0.8185786380483933	0.3655960666380916	0.8461809616783285	0.4998410864667896	1.0174892239578799	0.3576349750444749	0.4819027939076603	0.997568988048414	False
8_61958396	2.1888431928169894	0.13901368643294476	2.135293486469891	0.5001680150982909	0.9732271375050456	0.14394291066897358	0.2614675633204288	0.9944909096113326	False
8_61959029	2.9126095524453604	0.08788955976766755	3.080437995999091	0.4505415219564211	1.0377437227344537	0.07923918439974809	0.1759535869472972	0.9906853544747796	False
8_61959112	4.680675036566981	0.03050375963142072	5.022449175899965	0.3756417504190983	1.059280051942898	0.02502075460427356	0.08379387747314054	0.9868372775178109	False
8_61961558	1.717358779268011	0.19003338335250064	1.7100186118623242	0.5000913362897349	0.975774587857465	0.1909829557236743	0.31571105300239843	0.9946120056511476	False
8_61963699	2.621371345073271	0.10543328701045708	2.6805547263938934	0.4993085233804229	1.0309976657742423	0.10158033801463384	0.207573219541007	0.9939155221342548	False
8_61964013	4.668712219084398	0.03071695175505207	4.778813921977417	0.47156440634981295	1.044040534368904	0.028811958851854943	0.09153261381558377	0.9868372775178109	False
8_61964337	0.8543273704080718	0.3553310211512285	0.8537620909264659	0.4998783391407736	1.0172770422056483	0.3554902345204166	0.479944615093697	0.997568988048414	False
8_61964516	1.0568954315906467	0.3039243345109168	1.0913154925401614	0.4997975715629968	1.019858686215155	0.29617992198207443	0.4236250457791222	0.9953268045347652	False
8_61965559	1.1056898312247654	0.29302080636369643	1.0978301354916766	0.4998543240119157	1.0195373839154744	0.294742792454997	0.4222199186313481	0.9953268045347652	False
8_61965944	0.02306193596301398	0.8792961206154188	0.023767818689520936	0.4999954498174893	1.0029197856640957	0.8774771539881193	0.9063861804292616	0.9993300317076852	False
8_61966420	1.7241733587027852	0.18915672723024146	1.7678929682988382	0.4996936034884295	1.025213415737952	0.1836430558983269	0.3074619826816797	0.9946120056511476	False
8_61965915	7.725614564367219	0.0054442824983754745	9.701215444376428	0.06392966248456404	1.5074769367523684	0.0018414617298798679	0.020012952002975436	0.9846360791371128	False
8_61968355	0.04422900315962863	0.8334281299348312	0.04431932195802801	0.4999931634598016	1.0039323260925117	0.8332606360000344	0.8725520628941063	0.9989445677210936	False
8_61968256	7.426554912309939	0.006426826573751709	7.6313215794471025	0.4462408972519886	1.059092834746129	0.005736325462009306	0.03585324025054209	0.9868372775178109	False
8_61969213	0.19874693280567607	0.6557341924966323	0.194344722043752	0.5000152228754685	0.9918829059746652	0.6593248781562665	0.7371546488520618	0.9988601982867512	False
8_61967680	9.064187929062767	0.002606642735673792	9.657099734817166	0.16680125409728236	1.1949812358767715	0.001886211735527832	0.020239640533504053	0.9846360791371128	False
8_61969579	0.009016441670290476	0.924350613456292	0.008860441052092938	0.5000006036090668	0.99826019702658	0.9250059564917712	0.94284658141735	0.9997590813771912	False
8_61970659	1.912879879867944	0.16664370756608635	1.909597288449732	0.5000905369389064	0.9743735968400372	0.16700799936794153	0.2885482991810165	0.9946120056511476	False
8_61971140	0.1156130148577006	0.7338421149170311	0.11510038807682575	0.4999835367418906	1.0063193035492954	0.734410497606393	0.7961745456119537	0.9988601982867512	False
8_61973730	0.03492906037823928	0.8517443872970459	0.03553703298530308	0.4999938549927669	1.0035478193286047	0.8504747713837382	0.8857102499098657	0.9989848264829371	False
8_61975131	0.11586548201269407	0.7335627047310898	0.1166987920878455	0.4999814288218661	1.0063999492410634	0.7326428683024757	0.7948030230453382	0.9988601982867512	False
8_61975854	0.6291598238955771	0.4276636635456589	0.6282577609563305	0.4999097149382041	1.014808693678001	0.4279950996403076	0.5447963306075652	0.9978541397241464	False
8_61976102	0.5909355734742405	0.44205756614031977	0.5912978304149874	0.5000279299219272	0.9856920957575959	0.4419176941313801	0.5570152980583957	0.997978333337408	False
8_61977096	0.7448565390946271	0.3881095829837051	0.7422044407248904	0.5000389332317161	0.9840091909594028	0.3889556309753439	0.5105042794579752	0.9976099674615392	False
8_61978031	0.12076817995624367	0.728202825320837	0.1205208188839606	0.5000064687865907	0.993540051072094	0.7284703045725236	0.7915923616217457	0.9988601982867512	False
8_61978344	1.8666923072739792	0.1718543949177983	1.8096518045203995	0.5001568784993415	0.9754203136541568	0.17855000484812578	0.3018072999402522	0.9946120056511476	False
8_61979775	1.1374979134180023	0.28618165245321936	1.1442044328796328	0.5000401964759752	0.9800640921299438	0.2847656594644977	0.4125144599373588	0.9951784043079572	False
8_61980788	0.043947538648900775	0.8339512472546451	0.04478304131771438	0.4999922067165639	1.0039860095530608	0.8324034737651892	0.8719084497295401	0.9989445677210936	False
8_61982468	2.348954247948484	0.12536708312869926	2.3539325106503384	0.5000991175932871	0.971508462568852	0.12496740402784745	0.2380577007745571	0.9944909096113326	False
8_61983345	2.4108963247650195	0.12049335728959487	2.409063806531776	0.5000005047921644	0.971216119459534	0.12063449112983482	0.2325830018915392	0.9944909096113326	False
8_61986037	0.4478931707820379	0.5033371556521639	0.44334899700334063	0.5000270610776634	0.987673901411573	0.5055104505826216	0.6112206266058291	0.9980843847386636	False
8_61986158	3.555584332981532e-05	0.995242344630619	3.552707494236529e-05	0.5	1.0001129711375394	0.9952442697171228	0.9964174099069724	0.9999469889073782	False
8_61987181	0.4371184910226589	0.5085165259711957	0.42063274868996814	0.5000411254752476	0.9881630636162956	0.5166214837423047	0.6206042787175353	0.9980918642423012	False
8_61993324	0.3022390615164454	0.5824821233866437	0.29309490789455594	0.5000260014806912	0.9900768529233128	0.5882440325768196	0.679701636884844	0.9985476674692988	False
8_61993628	0.1044169095584806	0.7465922063258208	0.10389662198213044	0.5000057173601187	0.9940105035342724	0.7472027163338528	0.8061254886191536	0.9988601982867512	False
8_61994173	2.2753939837766666	0.13144171886752998	2.277229363717197	0.4999944486204687	0.9719886826325392	0.13128622064759346	0.24612336982183305	0.9944909096113326	False
8_61994545	0.8313904845374225	0.3618707638605203	0.8505948953898042	0.4998517921283722	1.0174460235011564	0.3563840992242183	0.4807619468557788	0.997568988048414	False
8_61998100	0.19434789809548647	0.6593222701554734	0.19437246424422489	0.4999713511091614	1.008233430854903	0.6593020986311445	0.7371335747926909	0.9988601982867512	False
8_62000118	1.7490688055236203	0.1859938393124272	1.7869349219799917	0.4996986141093098	1.0253048916865235	0.1813000585976832	0.3048636081181833	0.9946120056511476	False
8_62000190	0.3271975419209099	0.5673139552647796	0.3287366462900536	0.4999505516042653	1.0107363476009512	0.5664039451358879	0.6617932429730827	0.9983491687939406	False
8_62000497	0.8787137743178164	0.3485542083650001	0.8898444664882845	0.4998571988015499	1.0177554118826693	0.34551945948452	0.4706481070653347	0.9971177612088056	False
8_62001603	0.09037885111762024	0.7636960762917232	0.0899736369101447	0.5000005054498896	0.994424255751503	0.7642106735018755	0.8194215113745812	0.9988601982867512	False
8_62001639	0.650625692379208	0.4198890670161009	0.6582959625557123	0.5000192774523092	0.9848201258703164	0.41716217789235066	0.5353010429381112	0.9978295362662764	False
8_62002446	0.6779287416724458	0.41030086814073774	0.6774884844162443	0.5000325831437175	0.9846972320664452	0.41045289927636586	0.5294219499428438	0.9977353301770456	False
8_62002492	0.9547746845173606	0.3285069129760916	0.9479344614846924	0.4998730596196549	1.0181496232216314	0.3302456202095887	0.4563291380766674	0.9964387193244312	False
8_62003453	2.40053926228768	0.12129343188499744	2.331423429553979	0.5001972729950304	0.9720947291621216	0.12678589428693174	0.2403940735188496	0.9944909096113326	False
8_62003730	0.8397284229547495	0.3594744535350873	0.8157224053429672	0.5000699546081498	0.983452839680547	0.3664338098822811	0.4898966972392413	0.9975793293339338	False
8_62003825	0.4345621322544844	0.5097588282524103	0.4350483162525052	0.4999350404164094	1.012332945818746	0.5095221563957251	0.6146243719787915	0.9980918642423012	False
8_62004772	1.2304504844691166	0.26731944745949576	1.1922058405616554	0.5001039966663242	0.9800355306413372	0.2748850632808784	0.40274634863442943	0.9946120056511476	False
8_62005044	1.0645678831220948	0.3021756640258821	1.0392609046321013	0.5000829179210224	0.9812838600272248	0.3079934282437512	0.43511838210459225	0.9958340354189781	False
8_62005820	0.884214864850577	0.3470498547965174	0.9049015285054338	0.4998436204710293	1.0179982278319497	0.3414708222169617	0.4668325631808843	0.996917439293491	False
8_62006099	0.2348345359607293	0.6279620346006702	0.2265160736242251	0.5000213007335824	0.9912978667691718	0.6341192272371134	0.717018669907895	0.9988601982867512	False
8_62006248	3.473125062677412	0.06237336931495474	3.5420875756681203	0.4826261778740127	1.036925103971592	0.05983011542876504	0.14643908201397382	0.9904247968053996	False
8_62007726	1.6094588509943148	0.20456788765275213	1.5413107441308966	0.5001579184251893	0.977447156692422	0.21442280893667	0.34105631159534616	0.9946120056511476	False
8_62007962	0.6540859705049229	0.4186556153615574	0.6476855943037663	0.49991406308586894	1.0149739937288702	0.4209413572655632	0.538587457061604	0.9978541397241464	False
8_62008813	0.0989076796261088	0.7531444196687805	0.1003707307827426	0.4999829356176321	1.0059571323343242	0.7513851954222732	0.8093908286832757	0.9988601982867512	False
8_62009805	0.7691338189606256	0.3804851457998963	0.7508568859266234	0.5000601619267632	0.9840822316840241	0.3862050711637061	0.5079583052583195	0.9976099674615392	False
8_62010557	0.012387393399055924	0.9113795119809979	0.012218889420182677	0.5000006061543948	0.9979534122435048	0.9119818540437572	0.9328962079793224	0.9997261015601768	False
8_62010641	0.28452194221291904	0.5937525770979871	0.2789560939600051	0.5000211822261943	0.9902650402098848	0.5973862473253541	0.6871721061471892	0.9986838823025188	False
8_62011789	0.9374884233512262	0.3329245929968946	0.917777138769452	0.500068555492395	0.9823824995858559	0.3380593007074839	0.4636799978128544	0.996762672454179	False
8_62012325	0.3735541170375996	0.5410733149750813	0.3753445021975495	0.4999942413861877	0.9885698698718648	0.5401053719695118	0.6400556355167388	0.9980918642423012	False
8_62017385	0.22552607258111834	0.6348612063902231	0.2283236282346479	0.4999623733091297	1.008978872944514	0.6327696283336233	0.7159456015875032	0.9988601982867512	False
8_62016998	3.9367038234007055	0.04724326032442816	3.8209063130670975	0.5270809290538048	0.96611497988343	0.05061685208214639	0.1312697462512381	0.9895394090940692	False
8_62018467	0.6330882109903087	0.4262247955080352	0.6284853715587815	0.5000358186554107	0.9853093298201973	0.4279114343846537	0.5447222866151814	0.9978541397241464	False
8_62020619	0.01165691997708862	0.9140216970906658	0.011435268002969678	0.5000008603943921	0.9980256234649588	0.9148399017781462	0.9350491794501721	0.9997261015601768	False
8_62023984	0.5049994174967196	0.4773116196942706	0.5034810304678103	0.5000253046381801	0.9868187411999839	0.4779745679141722	0.5879514476454865	0.9979806875754014	False
8_62025263	0.16363205602465314	0.6858343489565482	0.1591759666807775	0.5000139149988262	0.9926721425073948	0.6899163198739399	0.761112436941573	0.9988601982867512	False
8_62026529	1.5876571863342406	0.20766117611142565	1.5807679597819515	0.4997879240087485	1.023493928301484	0.20865010976858225	0.3348525641719347	0.9946120056511476	False
8_62030006	0.11656069901447096	0.7327950461686576	0.1127706139413931	0.5000105801617141	0.9938476229183488	0.7370116135013708	0.7982227163551219	0.9988601982867512	False
8_62029897	2.7529915589070697	0.09707264949830108	2.6632927038372145	0.5209231523222227	0.9713968544705419	0.10268796053935624	0.2090894126773568	0.9939155221342548	False
8_62031180	0.7744132713949909	0.3788552246495257	0.7567811857516062	0.5000599621009973	0.984011617201804	0.3843377232536538	0.5062832023229309	0.9976099674615392	False
8_62033126	4.0950054620485625	0.043010091004038735	4.242345543778356	0.4594124691570386	1.0428975907812608	0.03942766009885823	0.11156208332455247	0.9868372775178109	False
8_62033206	0.011300784261710106	0.9153402480808766	0.011245246747421334	0.5000006028852966	0.9980281460545172	0.9155477532306552	0.9355942571479507	0.9997261015601768	False
8_62033244	0.9279668248261146	0.3353918022527087	0.9152700155900676	0.500059135919294	0.9823398498566348	0.3387199843328245	0.4642734888902685	0.996762672454179	False
8_62033421	3.408781403247474	0.06485031964753774	3.302164761502353	0.5001856250283929	0.9668615537686628	0.06918864621015762	0.16105080955714288	0.9906545479567118	False
8_62033656	0.4875707310460768	0.4850129514700133	0.4854774447157979	0.4999311686992146	1.0129948294244655	0.4859516789228168	0.5947760254665768	0.9979806875754014	False
8_62035032	0.02735384892132231	0.8686370316942942	0.0269802948278084	0.500001804443134	0.9969595484567694	0.8695289919601311	0.9002638813974722	0.9992372150289488	False
8_62035833	0.06987315850061293	0.7915215506506119	0.06912072648265166	0.5000042861137616	0.9951279403803546	0.7926213287883278	0.8414063118516523	0.9988601982867512	False
8_62041102	1.2299082386524844	0.2674248842092141	1.2370252127911954	0.4998152027971197	1.0208764420789829	0.26604513901335314	0.3940535839285806	0.9946120056511476	False
8_62035836	5.164235895845195	0.023056598180485888	4.984117170912214	0.5407641846253561	0.9623807218205808	0.025581034480568587	0.0849552290152206	0.9868372775178109	False
8_62043184	2.642203921576765	0.10405909786845202	2.5271422905607324	0.5001997086740687	0.9711739829893056	0.11190271318831302	0.2214097634408357	0.9944909096113326	False
8_62043233	1.5719769080050128	0.20992015087731564	1.5361808980815113	0.5000701191798533	0.977249183176501	0.21518716720774173	0.3418508605905407	0.9946120056511476	False
8_62045711	2.211694945400893	0.13696811194625025	2.1432811398917693	0.5001898979756558	0.973268459355008	0.14319533504683102	0.2605932746411287	0.9944909096113326	False
8_62049008	0.5945144475159907	0.4406787003382448	0.5827752128243446	0.5000431971718746	0.985942213330984	0.4452265774669663	0.5598409307215929	0.997978333337408	False
8_62052076	0.6188600400876112	0.4314712178352056	0.6104387283594406	0.5000407091358877	0.9855678974204146	0.4346226689784195	0.5506178971164422	0.9978945464388109	False
8_62049778	3.016657705522505	0.08241315363343693	2.895404884209712	0.5279851617143443	0.9706768453329788	0.08883245427301134	0.18989037502143005	0.9922290136133528	False
8_62052779	0.060823569186936766	0.8051989592582658	0.05847311682373401	0.5000059802580715	0.9955824851711368	0.8089257224241226	0.8540199907388053	0.9988601982867512	False
8_62053148	0.7494285698633689	0.3866572092521677	0.7176140854826372	0.5000602564255694	0.9845884038934046	0.3969276492458719	0.5176631943831367	0.9976099674615392	False
8_62054463	1.236716935082967	0.2661047198821732	1.2170038820077025	0.5000842106410937	0.9796705851805648	0.2699494437723797	0.3979408935287259	0.9946120056511476	False
8_62053963	4.323189532140758	0.03759638916905661	4.176806945746648	0.5337621725248478	0.9650858504289332	0.04098084124058722	0.11443385109069648	0.9876369620300696	False
8_62054618	1.39255192407839	0.23797461310984105	1.3292526291043032	0.5002516988017415	0.9791227428233272	0.2489382193551661	0.3769442955653914	0.9946120056511476	False
8_62055624	6.788042161723753	0.00917705010903358	6.918320755743481	0.4682477822920325	1.05330976100578	0.00853170554184135	0.04440703007837842	0.9868372775178109	False
8_62055667	0.6726778744162801	0.4121195332334827	0.6776854997624469	0.4998947657475841	1.015449069238934	0.4103848550237941	0.5293701191481751	0.9977353301770456	False
8_62055923	1.4804578186474942	0.2237029060678132	1.4673259974806572	0.4998101578790761	1.022580940276366	0.22576806539473304	0.3531157996779656	0.9946120056511476	False
8_62064266	0.3397929843720817	0.5599487396310185	0.3388125395576935	0.5000177577474458	0.9891817170825252	0.560515449801698	0.6569359570727107	0.9983491687939406	False
8_62056821	6.512171435972959	0.0107138600083716	6.2202801174389615	0.5628514735709739	0.9597699554645156	0.01262951296757686	0.05543559795934757	0.9868372775178109	False
8_62063188	2.1715186493572105	0.14058733875104712	2.1474158714190708	0.5001209855124065	1.0272545440466727	0.14281007662052625	0.26012110179738945	0.9944909096113326	False
8_62065038	6.251194472286443	0.012410958724204613	6.362455621721892	0.4729048589523275	1.0505583153931304	0.01165601159028784	0.05289133246720848	0.9868372775178109	False
8_62066169	1.1584014892652021	0.28179730431978434	1.1812484626789228	0.4998022667954404	1.0205369649457368	0.27710197987650564	0.4049397595165041	0.9946120056511476	False
8_62068851	0.19701924932471115	0.6571376566386431	0.19826204909622905	0.4999689239950618	1.0083410250221727	0.6561273421355849	0.7346320269884656	0.9988601982867512	False
8_62070013	0.6762835632596307	0.4108694108357267	0.6613589307817165	0.5000514589688775	0.9850450813298208	0.4160805991995473	0.5343806191558643	0.9978295362662764	False
8_62073809	3.140476111903922	0.07637151093937045	3.1468124948441982	0.499564088365027	1.033317007009061	0.07607543613783463	0.17132925483834774	0.9906545479567118	False
8_62076290	0.6417303045016354	0.4230849225620981	0.6361465271402267	0.4999144678998726	1.0148476298993787	0.4251096499806177	0.542267443483075	0.9978541397241464	False
8_62077271	0.2592639220452781	0.6106263016801666	0.26155891770031303	0.4999578306642432	1.0095944863326258	0.6090511747371489	0.6966258152670738	0.9988170804638048	False
8_62077945	3.397387805821153	0.06529975291374512	3.461469406436663	0.4992017235284386	1.0352064232281302	0.0628144706314685	0.15125535893394876	0.9904247968053996	False
8_62074564	19.06783414705569	1.2615330477139253e-05	23.822533136582926	0.10348943564503374	1.4557997329086916	1.0563854228040626e-06	0.0019826702883671762	0.8213707772995241	False
8_62078805	4.644134689145403	0.03115984274410788	4.804650660651532	0.4559844602837155	1.0459839514681897	0.028383020663119037	0.09064009892277383	0.9868372775178109	False
8_62078904	0.13367134919397472	0.7146554210268483	0.1311099828526494	0.5000096868878886	0.9933208746574522	0.7172839354891969	0.782875105441493	0.9988601982867512	False
8_62080764	0.024259843627213232	0.8762255766027429	0.024340697942534455	0.4999997494524437	0.9970873845825362	0.8760211529571258	0.9053182382314192	0.9993096725406256	False
8_62081200	4.447770909875487	0.03494683458212766	4.559299028616807	0.4709821578401797	1.043099165396337	0.032740471094244716	0.09922350634756363	0.9868372775178109	False
8_62086176	1.3007972823441776	0.25406764216947586	1.301737570141995	0.4998137188663516	1.0213646105334522	0.25389608021992394	0.3819080909009616	0.9946120056511476	False
8_62085682	3.6095166464257886	0.05744981464949805	3.6911840805732936	0.4791153764504549	1.0380417539354692	0.05470077066559376	0.13812735908431506	0.9902174124290962	False
8_62090534	2.1177808131528195	0.14559737711257625	2.1310942971540503	0.4996863176816938	1.0274422311906777	0.1443376799893663	0.2619283447807244	0.9944909096113326	False
8_62096179	1.9581730321787063	0.16170884422038678	2.011235681045946	0.4996476402764333	1.026923924245184	0.15613809919842558	0.27586798070071816	0.994532804699778	False
8_62094170	7.8055692059716675	0.005208545678941245	8.804722214012145	0.10208125863037557	1.3165255090736343	0.003004518851195903	0.025519546759635543	0.9868372775178109	False
8_62094551	13.078590192091491	0.00029869017639583284	16.090110613469733	0.09443456461685117	1.4255673983601644	6.039862028073273e-05	0.005318067360667717	0.9391717268261066	False
8_62096186	0.055842265570724685	0.8131923749091122	0.05538978282129392	0.5000031624032687	0.9956323237442266	0.8139368260318034	0.8577404165715011	0.9988601982867512	False
8_62097520	0.017129626468637582	0.8958700789033941	0.01692766075939289	0.5000011368759598	0.9975891445871335	0.8964822909691686	0.9209500641619672	0.9994934794907332	False
8_62095354	6.683419921271138	0.009731374253419522	7.932254736631876	0.07125430337201973	1.4332637832738788	0.004856124672842911	0.03284078889886901	0.9868372775178109	False
8_62097708	1.1056717135798806	0.2930247609531248	1.1060228578899114	0.4998418516021836	1.019682782339718	0.2929481278452111	0.4204531150592381	0.9953060280056146	False
8_62097714	0.3018705715532235	0.5827121099698679	0.30807361489496543	0.4999460347198841	1.0104738839852552	0.5788647048986117	0.6719788484792218	0.9983950419518864	False
8_62099141	3.119447174215751e-05	0.9955436774124918	3.126587398583069e-05	0.5	0.9999024473680664	0.995538580255383	0.9966486549908784	0.9999469889073782	False
8_62099165	3.3607804261615115	0.06676642038028968	3.41034161629068	0.499298531084071	1.0348934230273226	0.06478903271983573	0.15431736280360173	0.9904247968053996	False
8_62099814	0.4531270627423965	0.5008536907745091	0.4434101166225446	0.5000333321038274	0.9877444236473424	0.5054811130067326	0.6111927177163922	0.9980843847386636	False
8_62100331	3.070409236517264	0.07972939867203721	3.0828211121079216	0.4994352840256885	1.033026978484881	0.0791231737796837	0.17578556404150336	0.9906853544747796	False
8_62099842	8.570046182888518	0.0034173848744832873	14.624363651768364	0.044678789183268834	1.7794817314838098	0.00013120727069015903	0.006833121358673086	0.9570887154623642	False
8_62100551	2.4611107886064474	0.1166962311467763	2.505052056269051	0.4994336192137032	1.0299157116825828	0.11348173501129055	0.22349666488771228	0.9944909096113326	False
8_62100651	0.12477458838462495	0.7239126706192394	0.12630174521837034	0.4999790111170138	1.0066749857903157	0.7222977628088122	0.7868165241129957	0.9988601982867512	False
8_62103239	1.0877968912931806	0.29695986249715745	1.102012970331998	0.4998232770382887	1.0197702209662192	0.29382476553742953	0.42133366899943214	0.9953268045347652	False
8_62107492	0.036075784256318855	0.8493590753833784	0.03671798395589576	0.4999935759456071	1.003607002972334	0.8480403665730735	0.8838779458829547	0.998976374932683	False
8_62108418	2.2754911926285217	0.13143347792551285	2.294585332187125	0.4994106133850574	1.0285117818912737	0.12982587900288226	0.2442261349092933	0.9944909096113326	False
8_62109628	2.042725532420036	0.15293540980524112	2.095270606561826	0.49963738544859104	1.0274654844119289	0.14775554853357264	0.2660429124805705	0.9944909096113326	False
8_62108954	3.891768800680609	0.04852329426540592	3.906499324442848	0.4993371356270756	1.0372070190263445	0.04809969066173991	0.1269421596809957	0.9885526314490372	False
8_62110570	0.3547122605077675	0.5514576785433325	0.3584094200523396	0.4999421580671205	1.0112431279303564	0.5493909325663417	0.6477208974359705	0.998170512344495	False
8_62111063	0.4963659933310396	0.4811012400174558	0.510648822892108	0.4999058955514737	1.013545262974771	0.4748581204424153	0.5853456686827517	0.9979806875754014	False
8_62111572	2.99690337386852	0.08342382734239663	3.2003557312091293	0.4383652860099122	1.0398480557962215	0.07362225481644769	0.16772786896263794	0.9906545479567118	False
8_62114519	6.273208832632236	0.01225769623958417	6.568351514102688	0.4094901928822112	1.0606382154728564	0.010380805926689884	0.04951036986113334	0.9868372775178109	False
8_62117691	4.577143133992196	0.03240119210740666	4.595391802205995	0.4991946877048255	1.0403847055662243	0.0320580147679701	0.09791805380492144	0.9868372775178109	False
8_62118020	1.3257307579003736	0.2495661428118643	1.3586353163118474	0.4997624272059622	1.0220854437324796	0.2437741332428249	0.3717572291143256	0.9946120056511476	False
8_62120560	0.6984997493310061	0.403288259822058	0.6942695242614718	0.5000010643239068	0.9845520268556408	0.4047159427342388	0.5244575850381014	0.9976099674615392	False
8_62123506	3.5897618005306526	0.0581365756957567	3.629359603586636	0.4903806882866491	1.0366262210293338	0.05676865634928596	0.1414490864964832	0.9904002717872052	False
8_62125841	0.06118747498852884	0.8046288372667859	0.06151903178033536	0.4999902532361354	1.0046413250046855	0.8041109599140291	0.8502676690324672	0.9988601982867512	False
8_62125726	0.05948582837555705	0.8073104628606484	0.05954645350357168	0.4999908979023086	1.0045562416987175	0.8072142303976094	0.8527196643187127	0.9988601982867512	False
8_62127535	1.3645434287207363	0.24275161513226795	1.3193145073237251	0.5001180402610578	0.9790254454886624	0.2507151122376392	0.3787390080269383	0.9946120056511476	False
8_62128079	2.736394511534741	0.0980858470691337	2.72230912971645	0.5039002740037556	1.0306046219519809	0.09895476673926272	0.20394620305254896	0.9936833173854924	False
8_62128898	0.011288518968388672	0.9153860305275716	0.01094090046171914	0.4999988218356549	1.001920933326001	0.9166941991859884	0.9364696849655952	0.9997261015601768	False
8_62129882	2.3508565786525537	0.12521418736421994	2.436951212166605	0.4994487913181308	1.029761153069913	0.11850635392535702	0.2298798266003612	0.9944909096113326	False
8_62134922	0.8955239754529316	0.3439847399088565	0.8686854534025771	0.5000769472274446	0.9829381894943084	0.3513194879098229	0.4760470532484523	0.9974185850537154	False
8_62131770	3.248915292667732	0.07147074088501681	3.448548471704272	0.4402022413052961	1.04102969281131	0.0633073437526619	0.15203566869983876	0.9904247968053996	False
8_62135736	9.800013809790896e-05	0.992101469274818	9.645708996686152e-05	0.5	1.000181690929667	0.992163896610012	0.9940468630123488	0.9999469889073782	False
8_62140844	1.8204981661101558	0.17725399012063658	1.905909067743778	0.4996138300258196	1.0264519372783203	0.16741839498351108	0.2890187633172392	0.9946120056511476	False
8_62142503	0.8719280599458727	0.35042209263751645	0.8756854067505628	0.4998693648899501	1.0175411000939614	0.3493861412068018	0.4742455059568392	0.9972368753641004	False
8_62143495	0.0001307890435158221	0.9908753487045242	0.00012898031491204165	0.4999999565763822	0.9997896559757428	0.9909386596701576	0.9931167565541748	0.999923758194519	False
8_62143842	0.04871187769221308	0.8253200552375921	0.05063623032401665	0.4999897709533633	1.0042810673503524	0.8219598608692559	0.8638951810461051	0.9989064889648234	False
8_62144143	0.02835986498796217	0.8662655601294498	0.02823696983250556	0.5000016180801743	0.996874923478453	0.8665529153506202	0.8980351572267221	0.9992372150289488	False
8_62143702	7.0234892048977136	0.0080447316812573	8.19192994135301	0.08485563289495082	1.3726754255303466	0.004207713771203436	0.03040246327275585	0.9868372775178109	False
8_62144343	3.2408769821590795	0.07182218377074223	3.36885671312848	0.4639646801196952	1.0378888989091752	0.06643984724056763	0.15687415881752886	0.9906154533600544	False
8_62144582	3.556487277549764	0.05931313190848575	3.651415386018925	0.4992952988220874	1.036316602347697	0.056021584218798326	0.14023305631387362	0.9902174124290962	False
8_62144600	0.10522534282704044	0.7456469075822291	0.10543918609255344	0.4999840367680204	1.006067631109491	0.7453975328868141	0.8047163744871741	0.9988601982867512	False
8_62144595	10.55526759384304	0.0011585743876670884	11.729111046442995	0.098625637075204	1.3592691820028509	0.0006152997633352975	0.012203589083181593	0.9782700598527084	False
8_62144706	2.406979211399176	0.12079526165248855	2.5273669957605307	0.4667194510431377	1.032786495007564	0.11188677597761854	0.2213903980889815	0.9944909096113326	False
8_62144992	3.0526550043571774	0.08060527363306469	3.103757253044023	0.4993218322226559	1.0333017586688202	0.0781118246318705	0.1742801927194251	0.9906545479567118	False
8_62145236	0.16910342275814114	0.6809098564399431	0.16554247624299026	0.5000029907827239	0.9925027906288602	0.684104121375364	0.7565997403903714	0.9988601982867512	False
8_62147828	0.2574236689269185	0.6118956791636423	0.2602557434947812	0.4999577919362597	1.0095805530154358	0.6099445100433536	0.6973702421751163	0.9988601982867512	False
8_62148882	0.025718053793639232	0.8725908067068826	0.027041130379075184	0.4999990787129848	0.9968571150008046	0.8693833004445972	0.9001642067923402	0.9992372150289488	False
8_62149783	1.3107490747337067	0.2522590760910581	1.3897881006305397	0.4996881988885503	1.022714318098387	0.23844088761188545	0.3662272820216061	0.9946120056511476	False
8_62152227	0.0040760930002718965	0.9490942141295348	0.004094582385732792	0.4999994366161842	1.0011961794396755	0.9489790461571534	0.9612744224141416	0.9997590813771912	False
8_62153471	3.4635414054271787	0.06273581480204082	3.518754588181764	0.4992478437248892	1.0354593458466321	0.060678026710473176	0.14777699999943042	0.9904247968053996	False
8_62158975	0.0057400313340636435	0.9396076575916044	0.005832586441101739	0.4999989277341527	1.0014359284315306	0.9391236450096464	0.9537726268473264	0.9997590813771912	False
8_62157786	10.839786442675063	0.000993421893365376	10.29214641220824	0.6089780007988179	0.9522262931833968	0.0013359759531818005	0.017181623648056372	0.9828676277306776	False
8_62156656	16.177585467864443	5.767251244759297e-05	17.40371314435106	0.17414302223895506	1.2380579902974391	3.0223497225589924e-05	0.0043503693371297015	0.9178471832035052	False
8_62159485	0.4814995801524162	0.4877438524922312	0.4811002617425402	0.5000227785300262	0.9871001588747136	0.4879243655266904	0.5964294847734225	0.9979806875754014	False
8_62159915	0.13189397443073858	0.7164763275956818	0.1307045992834901	0.4999820319585246	1.006719133317904	0.7177026020502503	0.7832196947906634	0.9988601982867512	False
8_62160112	2.5140830386542348	0.11283324874042724	2.5627055863151327	0.4993947167766185	1.0302734461766088	0.10941119351575368	0.21812391888651506	0.9944909096113326	False
8_62162837	0.2425467316152065	0.6223727516367105	0.25263330541565665	0.4999480619904793	1.0095796556654282	0.6152269593618711	0.7017120679746632	0.9988601982867512	False
8_62163769	0.798671638805331	0.3714908246520955	0.8257711982332694	0.4998427833080691	1.0172785894188578	0.3634981883633397	0.4872094698848844	0.9975793293339338	False
8_62160763	5.671478812831483	0.017242914287749378	8.269628494690549	0.05394572870988264	1.5709064896210858	0.004031375458573683	0.02970132362179924	0.9868372775178109	False
8_62166184	1.6454758894781776	0.1995758069291883	1.7570224003284238	0.4678379521991086	1.0275025899736026	0.18499634874592352	0.3090089325533273	0.9946120056511476	False
8_62171688	4.43999044570063	0.035106443954180167	4.305443039251259	0.5311301705689342	0.9643266932531984	0.03799059863800347	0.10893352159493036	0.9868372775178109	False
8_62170423	14.44921196159089	0.0001439900898975166	22.604569788334626	0.07133120855660306	1.6241018739019524	1.990106849425466e-06	0.00223954598502147	0.8401870347728009	False
8_62172668	1.710278752390252	0.1909492077982219	1.646834251951077	0.5001567821258481	0.9766268099734468	0.1993903545690735	0.32493237790003265	0.9946120056511476	False
8_62172394	6.2489432781883325	0.012426741937502706	6.030446750839475	0.5490786066852412	0.9592545276060612	0.014061173958295092	0.058921361293104275	0.9868372775178109	False
8_62166573	5.016479898825935	0.02510715992325696	6.04691143805394	0.11323322503474705	1.2639748328737834	0.013930643517671927	0.05860923738674829	0.9868372775178109	False
8_62172935	0.5420665001201144	0.4615775614190731	0.553863537574216	0.4999031698528517	1.014060661272389	0.4567433378333042	0.5698123782189913	0.9979806875754014	False
8_62179465	0.17431362111814508	0.6763062687827062	0.17853321367147146	0.4999677596678308	1.0079842188129935	0.6726368154628883	0.7475276426158489	0.9988601982867512	False
8_62179139	6.045193125246558	0.01394420767414428	5.796480145651003	0.5552413582097343	0.9605802017262364	0.016058290064285274	0.06381623875884042	0.9868372775178109	False
8_62179615	0.03156873839809293	0.8589774844527576	0.03112995046467404	0.5000016142474103	0.996734695813396	0.8599507823874399	0.8929449175349274	0.9992212162933548	False
8_62180581	3.3715343484610116	0.06633195124019252	3.2462568984919926	0.5292523458045134	0.9689881583387846	0.07158676407615927	0.1646567519862301	0.9906545479567118	False
8_62187789	0.010593178057742849	0.918023951689238	0.010410888091428205	0.5000007911452473	0.9981144731290358	0.9187298786519794	0.9380001173312494	0.9997261015601768	False
8_62188960	2.0314383304778403	0.15407473303028166	2.0804423708941613	0.4996453679547621	1.0273463092411992	0.14919693214503293	0.2678057290684753	0.9944909096113326	False
8_62188996	1.7582330692221717	0.18484505951723096	1.6901773437202792	0.5001651747934667	0.9763428942421842	0.193577593018088	0.3185862381835756	0.9946120056511476	False
8_62189775	0.02615689930849641	0.8715177329571764	0.026393477401143173	0.49999901792367	0.9969586316989488	0.8709430779330337	0.9013597324847512	0.9992600632858759	False
8_62195086	0.9212172559591068	0.33715556346699993	0.9673698579172196	0.4997956212195015	1.018848948448846	0.3253370058135332	0.4516820232008307	0.9962091990343814	False
8_62207427	3.107296766953823	0.07794222319680487	3.0206006523949327	0.5002527602870435	0.9682491416473008	0.08221301116548263	0.1803535088024068	0.9913664939592132	False
8_62198937	7.454664801291415	0.006327226018994048	7.078321551893168	0.5784685420254386	0.9583144969471816	0.007802205801263341	0.04229962414130328	0.9868372775178109	False
8_62208955	0.011169321751498984	0.915832272474794	0.011318855231365887	0.4999982150416406	1.0019979086380262	0.9152728406430856	0.9353846556925876	0.9997261015601768	False
8_62198278	7.279429206953182	0.0069748695598929045	8.636627682692051	0.08849420816788349	1.3640908062364872	0.003294707400348207	0.02674298134148349	0.9868372775178109	False
8_62210473	0.061982244195505125	0.80338991661062	0.0636926653678529	0.4999880696468428	1.004774172706864	0.8007519496766973	0.8477148600027453	0.9988601982867512	False
8_62214493	0.5281155403660875	0.4674002046319824	0.5364058735540311	0.4999105604933854	1.0137960089549247	0.4639260777504345	0.5759944820138599	0.9979806875754014	False
8_62213125	4.729566388980288	0.02964835888254358	4.494537524798943	0.5512780902851943	0.9651467085092974	0.03400331008693702	0.1015900662579818	0.9868372775178109	False
8_62214997	2.1280690614898394	0.14462284054226227	2.05609578889198	0.5001233845101348	0.9738486678219412	0.1515981567049246	0.2706011745655469	0.9944909096113326	False
8_62217523	13.037126344898635	0.0003053763076208416	12.306503161726141	0.6377403518935508	0.95014917652289	0.00045138283255397044	0.01073922674150046	0.9782700598527084	False
8_62217855	1.2656410862670953	0.2605860046915922	1.2098706597498676	0.5002243191555603	0.9800717086245698	0.2713577389102647	0.3993266553246459	0.9946120056511476	False
8_62216733	10.08508075452346	0.001494746117221557	14.338690369411779	0.06588158204763657	1.5639151657317156	0.00015269419527508266	0.007183406399565304	0.959055042514204	False
8_62220151	1.53767697779125	0.2149639138174972	1.5467983733906294	0.4997700633154055	1.0233570357464283	0.21360871071751564	0.34017689679349644	0.9946120056511476	False
8_62220903	5.4080656230006525	0.02004391508127934	5.187927046183177	0.5487483343552872	0.9622577912330124	0.022744330054503048	0.07892747846601353	0.9868372775178109	False
8_62230513	4.9092851503623365	0.026712694238414048	5.040569099375716	0.4656225665438998	1.045910154634022	0.02476035446217595	0.08323683882274609	0.9868372775178109	False
8_62234891	1.9160724784095464	0.16629027521062312	1.9575763004031608	0.4996699857842559	1.0264919767761118	0.16177276612538127	0.2824556177461806	0.9946120056511476	False
8_62247290	0.10952434924504928	0.7406863084798739	0.1060376001696568	0.5000098172513621	0.9940316689489984	0.7447011706997324	0.8042094579239317	0.9988601982867512	False
8_62247761	0.005228222605188293	0.9423580323627156	0.005218305275775492	0.5000003392434148	0.9986544247326096	0.9424126332437498	0.9563117662169158	0.9997590813771912	False
8_62251562	1.15739114877195	0.282007251004216	1.1830651353302528	0.499796314013533	1.0205775449449013	0.2767328772064407	0.40457523524630734	0.9946120056511476	False
8_62251886	1.3219986949575286	0.250233662244744	1.2827111757760576	0.5001109533879472	0.9792801987400912	0.25739554601834913	0.3854553677053139	0.9946120056511476	False
8_62252388	7.795237125795325	0.005238413525618936	8.192521790715546	0.3686818317049803	1.0758278756638275	0.004206341306926875	0.030391071889312206	0.9868372775178109	False
8_62253555	2.474256215739672	0.1157241753922844	2.490133404364314	0.4988200197996425	1.029721707460732	0.1145620135858164	0.2248704657310164	0.9944909096113326	False
8_62264036	0.00752578128918202	0.9308692295635176	0.007501523152313894	0.4999990409949984	1.0016130116985518	0.9309804566436622	0.9473871868579888	0.9997590813771912	False
8_62257255	4.597085266056581	0.032026361087025716	4.712316666449624	0.4696895076328148	1.0439429087404817	0.029947268947468363	0.09382228188775728	0.9868372775178109	False
8_62271950	0.6919125671137749	0.40551460663449457	0.6699870856573398	0.500061071713546	0.9850232041883932	0.4130561095972134	0.5317127571533616	0.9978295362662764	False
8_62267125	12.58603725259468	0.0003886392852905374	13.109295374819341	0.34191760020604084	1.1028287490745758	0.00029383418425388275	0.009104563217336777	0.9746676467861949	False
8_62279368	2.0156367284706107	0.15568594631965482	2.04708209362434	0.4996750319055121	1.027014053588587	0.15249821755636714	0.27164063830477986	0.9944909096113326	False
8_62284475	0.08914937095831732	0.7652613521955411	0.08831464778631926	0.500005702545959	0.9944896330714132	0.7663307658909543	0.8211023100016916	0.9988601982867512	False
8_62279702	4.783033723759446	0.028741443786531318	5.010763279886305	0.4328518089407792	1.0499621481915415	0.02519019845525861	0.08413049285390037	0.9868372775178109	False
8_62289810	0.6097499679870566	0.4348819671409036	0.6050796342024114	0.4999181962097912	1.014487054382288	0.4366464525796481	0.5523824224118634	0.997978333337408	False
8_62312769	2.062884891444241	0.15092420237405224	2.0887510823122284	0.4996751104345206	1.0272493475937503	0.14838733472583876	0.2668118308630169	0.9944909096113326	False
8_62315017	0.1994888077997956	0.6551337823829859	0.2004398878052598	0.4999687395605364	1.00838044312937	0.6543660153191241	0.7332166475955922	0.9988601982867512	False
8_62317555	2.9117011367616783	0.08793907296018921	2.9416500203078613	0.4991562248916794	1.0323294244758343	0.08632251181621975	0.1863060762208857	0.991961863683294	False
8_62322654	1.7446116901984396	0.18655555439240976	1.7728548132909054	0.4997128579031606	1.0251386933691329	0.18302916767995486	0.3067813475209217	0.9946120056511476	False
8_62322645	7.977810616581793	0.004735417711182244	7.7206689185040895	0.5575656092711259	0.9545746952588836	0.0054592165381091035	0.034928829484089936	0.9868372775178109	False
8_62324573	0.8474450675682874	0.3572761219434837	0.8435014765127562	0.4998829925794647	1.0171388908794416	0.35839726321742194	0.4825686202699416	0.997568988048414	False
8_62326859	0.7696159255933139	0.38033589503982057	0.756280789802986	0.4999081080882022	1.0161232564438671	0.3844949519752465	0.5064352772919036	0.9976099674615392	False
8_62328142	5.232364412209108	0.02217037482302276	5.244736575106799	0.4992839664601587	1.043107783105596	0.02201326100794509	0.07734692401320717	0.9868372775178109	False
8_62337601	0.2877965341116919	0.5916360353502521	0.29911655532123405	0.4999410058551731	1.0104138875974165	0.5844367919626541	0.6765297061649598	0.9984171382332532	False
8_62330609	10.49231833604233	0.0011987186742173914	10.063113165175313	0.5895575319887731	0.9510930926715021	0.00151267402977584	0.018211404711362282	0.9828676277306776	False
8_62345203	10.587026752513	0.0011388397979555929	10.146201820862187	0.5917858566288902	0.9510832733559018	0.0014459886183817439	0.01784061518027149	0.9828676277306776	False
8_62345661	0.0046749994945294296	0.945487943882114	0.004585075188515475	0.5000003347443999	0.9987496625233168	0.9460139546679608	0.9590491156584248	0.9997590813771912	False
8_62345391	4.220689411712159	0.03993393223091213	4.017335269661999	0.545412119757966	0.9666729907050244	0.04503481520077135	0.12169130148264552	0.9880612318268052	False
8_62367876	1.5376039934632786	0.21497479855318724	1.4790617676953843	0.5001434907617928	0.9778553429788908	0.22392137515797128	0.3511336989587706	0.9946120056511476	False
8_62359266	3.587721403401872	0.058208003676242674	3.442578582446004	0.5335164830854123	0.9683653301297074	0.06353645789227758	0.15239962340086335	0.9904247968053996	False
8_62369288	2.2729424114572225	0.13164974323073594	2.2000058623452787	0.500194435553677	0.9729352433683908	0.13801021270650005	0.2543490878064923	0.9944909096113326	False
8_62370511	0.2495970133995797	0.6173589757167808	0.2469975044114108	0.500015283092528	0.9907957761367466	0.619197206888342	0.7049073510306071	0.9988601982867512	False
8_62369456	2.98550824449228	0.08401290868364009	2.8713980943575734	0.5265399038937874	0.9706931487657524	0.09016651093495588	0.19173520957012904	0.9922290136133528	False
8_62374740	0.8054505126340814	0.3694687357649992	0.7652369824718335	0.5000686822244867	0.98414945781685	0.3816945751089561	0.5038784812779765	0.9976099674615392	False
8_62375276	0.04223861274819996	0.8371656033122532	0.04326950982067501	0.4999922010020666	1.0039283673448698	0.835218626054092	0.8740335123109528	0.9989452225199258	False
8_62376005	2.0963933233238663	0.14764705648019993	2.0091446566875675	0.5002091851024946	0.9742593974290056	0.15635344846183608	0.27611232587558443	0.994532804699778	False
8_62377869	1.5091606609246355	0.2192672067476662	1.4547301213715402	0.5001392961558234	0.9780145325984512	0.2277704784344189	0.3552431405360671	0.9946120056511476	False
8_62380439	0.5341205318934783	0.4648796353681625	0.5104828809344326	0.5000554766027357	0.9870080461065399	0.4749298953147695	0.5854014864616256	0.9979806875754014	False
8_62378847	4.999435056530047	0.02535559366713413	4.7992667535836535	0.5452653366759727	0.9634573163977608	0.02847185206757585	0.09082748718042186	0.9868372775178109	False
8_62381578	0.10229001894890644	0.7490986384326446	0.09697745955054417	0.5000115436953598	0.9943519043733076	0.7554874009601563	0.8126316772729939	0.9988601982867512	False
8_62384161	0.2595684294433909	0.6104168046342652	0.2507806322646502	0.5000239112334908	0.9908369108681484	0.6165259459111362	0.7027703274965783	0.9988601982867512	False
8_62387818	7.160653578641927	0.0074520038858568735	6.776330770859205	0.5801670829564922	0.9593675133371342	0.009237459080817743	0.046385143813368133	0.9868372775178109	False
8_62387960	3.1444022567692973	0.07618791161377148	2.9497103379908367	0.5426600078570311	0.9714529377830526	0.08589295194835334	0.18568809366906772	0.9918317826301462	False
8_62391121	3.4992861172396488	0.06139528898186208	3.5477881847400567	0.499286439028161	1.035578780908011	0.05962487930869687	0.1461110101707967	0.9904247968053996	False
8_62393804	0.08710300945444516	0.7678929004224155	0.09036930883667084	0.4999819246844477	1.0057149227136228	0.7637081799272786	0.8190347739066692	0.9988601982867512	False
8_62396280	1.1468934129934212	0.2842004125345776	1.1679640767615638	0.4998065486408828	1.020407316615243	0.27981996312059976	0.4075888257363248	0.9948791419507512	False
8_62395813	0.7046203453756164	0.4012355327229693	0.6770497959405475	0.5003864834380599	0.9850486434073504	0.410604471119516	0.5295535204216179	0.9977353301770456	False
8_62397966	0.004057706309003707	0.9492090028152376	0.004025052421638975	0.4999999390377752	0.9988219659499292	0.9494135075937932	0.9616138856407624	0.9997590813771912	False
8_62397981	2.857726860954699	0.09093592216477676	2.8005439131811727	0.5002062534633749	0.9692923210987738	0.09423233495803662	0.1973597051454309	0.9926519907527546	False
8_62398542	1.4296420855625631	0.23182285918228696	1.4266829101470648	0.5000721960870916	0.9778387136811728	0.2323065530384129	0.35997227337269816	0.9946120056511476	False
8_62399207	6.605323698552866	0.01016743188923841	6.2051290124145435	0.5824207084969925	0.9613530067275936	0.0127380664653981	0.0557141172845448	0.9868372775178109	False
8_62405404	0.020576680001024528	0.8859381620563561	0.02080370139083243	0.4999965907783832	1.0027056119648512	0.8853149965070389	0.912424183223568	0.9994446762968446	False
8_62400222	3.3830979678737094	0.06586813683472836	3.2198654533276567	0.5367116142603728	0.9696805597521628	0.0727496094440826	0.16638995097718134	0.9906545479567118	False
8_62411641	1.0243667297177126	0.3114854432329395	0.9923955054437099	0.500088374195784	0.9817798442981364	0.31915759602324434	0.4457419863041397	0.995928645073004	False
8_62411474	3.431388191793701	0.06396831112755386	3.2842202186402574	0.5336421942123788	0.9691375707880237	0.0699488481754571	0.16222070463680568	0.9906545479567118	False
8_62412303	4.0523045770101485	0.04411108679862952	3.9570628333349305	0.5003915047639936	0.9636461505545444	0.04667507771489754	0.12453345165183605	0.9880612318268052	False
8_62418843	1.252874398559641	0.2630041920414843	1.304782214185252	0.4997437108530233	1.0218126848021356	0.2533415413834591	0.3813487739738784	0.9946120056511476	False
8_62420978	2.045893389412413	0.15261736648568347	2.0162385169969643	0.5001337323789405	0.9738440657116759	0.15562423566752806	0.2752699330699266	0.994532804699778	False
8_62420452	12.025343525223775	0.000524820249821034	11.471422863516636	0.6109402128314155	0.9496708868836004	0.0007067454974956089	0.012928081070197692	0.9782700598527084	False
8_62425306	0.8696995511017747	0.3510384990140565	0.8733991034750943	0.50003559397108	0.9825884288111776	0.35001600876174777	0.47484754057183604	0.9972992071293538	False
8_62426757	2.9431347147377664	0.0862432134046286	3.0179490154805535	0.4799823118291884	1.03436502675542	0.08234754938071888	0.18055912327356466	0.9913664939592132	False
8_62427809	1.4111585871463603	0.23486415638922364	1.3916483178763883	0.5000910306884637	0.9782428755034251	0.2381269353603438	0.3659060450084951	0.9946120056511476	False
8_62429712	1.6235015541315647	0.20260423626065127	1.5445398663032393	0.5001709186019844	0.9774993064677688	0.21394331812837689	0.3405368645103157	0.9946120056511476	False
8_62433767	0.08167737645968742	0.7750370214317756	0.08126327324498561	0.5000043088964025	0.9947024973414318	0.7755927058998173	0.8282367334524492	0.9988601982867512	False
8_62439306	0.03067867619769516	0.8609591833560678	0.030212697714887327	0.5000021998314493	0.9967852278944695	0.8620084964393194	0.8945385720786939	0.9992340383074808	False
8_62442962	0.13408589245938174	0.7142327007460754	0.13472041317436378	0.5000052211033824	0.9931472167510768	0.7135870967644935	0.7800056159520378	0.9988601982867512	False
8_62453223	0.4582937570002628	0.4984224694799624	0.4658324784868455	0.4999221418117162	1.0128589647865318	0.4949106970565274	0.6023461693340539	0.9979806875754014	False
8_62446616	3.4673023029452565	0.06259331415616554	3.5940810682186566	0.46481381556707	1.0390075322830694	0.05798567852618264	0.1434534004133933	0.9904247968053996	False
8_62462067	0.5881562877565898	0.44313295769457584	0.6074317757593235	0.4998861006786191	1.014804521547685	0.4357564338218575	0.5515969865234238	0.9979109100401976	False
8_62465580	15.196280554399095	9.689408032265144e-05	14.374516380012212	0.6518327012393966	0.9472496428537855	0.00014981618359444226	0.007137840865790706	0.959055042514204	False
8_62466792	0.004247784980773162	0.9480346393023752	0.004186785961792339	0.4999993906538319	1.00119813030527	0.9484085806526694	0.9608404107049386	0.9997590813771912	False
8_62465814	3.8219835410261567	0.05058432181222894	4.011711167673639	0.4443755255540165	1.043524971631171	0.04518526924522258	0.1219419119184058	0.9880612318268052	False
8_62466796	9.141391130753163	0.0024989103296525483	8.681147973406041	0.5935365810787336	0.9549976418681544	0.0032151840267984344	0.026388709316386	0.9868372775178109	False
8_62468198	1.584951245741081	0.20804894558306197	1.5501422419074515	0.5001195526684469	0.9771396228180926	0.21311444334670027	0.33967054979942624	0.9946120056511476	False
8_62469435	5.585512014762969	0.01810963841676549	5.264901142381858	0.5673158085868767	0.9634289929674448	0.021759658572428786	0.0767841896710909	0.9868372775178109	False
8_62470738	1.243211917886157	0.2648529356539684	1.199192210468027	0.5001127548222145	0.9800227136665588	0.27348318917576075	0.401409000218145	0.9946120056511476	False
8_62470050	9.388075845117212	0.0021840131116657173	8.957440906357078	0.5890932378862548	0.9538819874325798	0.0027634171614813186	0.02445160456179341	0.9868372775178109	False
8_62471888	11.542351711739116	0.0006802853385986518	10.901586718136967	0.6238301396874006	0.9520450028682552	0.0009608192144753279	0.014753550267042509	0.9782700598527084	False
8_62473869	0.06849320071592757	0.7935434443947784	0.06921857543784428	0.5000021655160743	0.99507200770784	0.7924779488147384	0.8412952458630767	0.9988601982867512	False
8_62480070	0.15279539949928278	0.6958781607308729	0.15380425331022707	0.4999759160628964	1.0073462921708507	0.6949260674696892	0.7651677694475122	0.9988601982867512	False
8_62477340	6.563947218404564	0.010406528242031476	6.276154220093304	0.5621408668116572	0.9595281549301627	0.012237338623078077	0.0544046777576973	0.9868372775178109	False
8_62481666	0.07151057030478114	0.7891499565653428	0.07103518765870831	0.5000038816374409	0.99505078249757	0.7898354687253989	0.8392658709025905	0.9988601982867512	False
8_62482032	0.02903910444734948	0.86468877810634	0.028098394293920137	0.5000025919484917	0.9969269782628816	0.8668777070236028	0.8982720980023501	0.9992372150289488	False
8_62483264	0.12747892418292395	0.7210604324341892	0.12471304738210165	0.5000095166999288	0.9934941557396988	0.7239779802674404	0.7881390637308033	0.9988601982867512	False
8_62486557	4.552841975467857	0.03286415448095392	4.342129590117112	0.5469062053529155	0.9654245340864576	0.037180390780151895	0.1074480851938785	0.9868372775178109	False
8_62490423	0.022940177936781936	0.8796127414859659	0.02247586327212048	0.5000017834326431	0.9972341469667232	0.8808281089436841	0.908946963427394	0.999425771607546	False
8_62492492	7.013308469661638	0.00809060338538814	6.7561569312492775	0.5570584454261303	0.9575232298762364	0.009342475239617842	0.0466653718460819	0.9868372775178109	False
8_62493160	1.39736480158993	0.2371652874514808	1.363853354967432	0.5001097676332894	0.9785732693638176	0.2428707763411855	0.3708447793004893	0.9946120056511476	False
8_62493192	1.4882724614333824	0.22248469075746927	1.482195308093651	0.5004910104132645	0.9774552408897479	0.22343136163063906	0.3506170997196011	0.9946120056511476	False
8_62493984	2.350205063951023	0.12526652812522765	2.32361192263852	0.500144604151769	0.9718866507648566	0.1274238419016529	0.24122507494106385	0.9944909096113326	False
8_62494439	0.7612508273210494	0.3829373627169894	0.7563987454050219	0.4998983869788936	1.0162128730680833	0.3844578810798208	0.5063999640032283	0.9976099674615392	False
8_62494888	0.003247563768418616	0.9545552321059316	0.003242258884711191	0.4999995347402318	1.0010610535130189	0.954592324078487	0.9655627087115036	0.9997590813771912	False
8_62495791	0.20204337080683388	0.6530765269238251	0.2060228791524424	0.4999639353390705	1.0085589210400263	0.6499026516801619	0.7296836100205444	0.9988601982867512	False
8_62497214	0.08057874200540027	0.7765146443959257	0.08226459320576396	0.5000012587563867	0.9946005280981924	0.7742516422512583	0.82719043488315	0.9988601982867512	False
8_62500609	3.4507953514214478	0.06322134061470297	3.341515396277828	0.5256488239702353	0.9682482875411801	0.06755236792402985	0.1585680575355995	0.9906154533600544	False
8_62509154	3.912696027934487	0.04792266073245932	3.8901263535262833	0.5000440922282013	0.9635671575771264	0.048570769297928695	0.127757782735561	0.9889079107269791	False
8_62517789	5.4646734158794725	0.01940468020344943	5.376036495061271	0.5004374997297654	0.9575105344413924	0.02041520744105341	0.07380021677802694	0.9868372775178109	False
8_62519045	0.008984042437738538	0.9244862458708802	0.008896893363271374	0.4999987916732181	1.0017510051517011	0.9248523061615784	0.9427298197370528	0.9997590813771912	False
8_62521732	3.253513953214565	0.07127051210759427	3.244009466641728	0.5001631130466083	0.9666724868372866	0.07168500866984273	0.16479173988003734	0.9906545479567118	False
8_62521927	0.2396254548656032	0.6244767619288694	0.2358927788773144	0.5000161474151495	0.9910282602253986	0.6271884327721629	0.7114027178701758	0.9988601982867512	False
8_62524019	2.6789865726616995	0.10168041751070668	2.6378312215492765	0.5001741720024047	0.9701200334964262	0.10434590107320707	0.2113483240142324	0.9942174452344604	False
8_62528414	9.705856664273485	0.0018368167777962352	9.331817577116453	0.5797772304854831	0.9520742169631564	0.0022520886366611537	0.022090170773924896	0.9847089192621604	False
8_62533983	5.384631980346854	0.020314872639249804	5.252254671820992	0.5312391730823602	0.9605291563426208	0.021918352621140842	0.0771282094510891	0.9868372775178109	False
8_62534851	1.3830365387859729	0.2395845907877049	1.3824565108734532	0.5000662910046025	0.9781655630703292	0.23968315700385845	0.367528747580043	0.9946120056511476	False
8_62537309	0.7616141942496597	0.3828238363363473	0.7768314001550607	0.4999513846874429	0.9834441573293906	0.3781119654196893	0.5006057368146161	0.9976099674615392	False
8_62541383	0.2942479065619068	0.5875111433136045	0.29701591521006776	0.5000087350698365	0.9898068463620012	0.5857592499867132	0.6776158745763118	0.9984334643339428	False
8_62552351	1.2644393159803258	0.26081245838282685	1.2983024477143772	0.4997690635957508	1.0216078309650445	0.2545235339992649	0.3825636650181437	0.9946120056511476	False
8_62554412	1.7631686001267326	0.18422978324082595	1.6860844463444664	0.5001774475064695	0.9764344365002796	0.194117930558156	0.3191535290790693	0.9946120056511476	False
8_62560582	0.280768554209331	0.5961979210586356	0.27810475179649075	0.4999623340354497	1.0098040899429659	0.5979461285837905	0.6876186483781802	0.9986841924434368	False
8_62566588	0.05303038607664945	0.8178716571466498	0.05398884195528808	0.5000010111113224	0.9956311836205408	0.8162623040834279	0.8594963983293397	0.998876791278096	False
8_62567453	0.3031195878441224	0.5819332967327493	0.3102955990325427	0.4999446938160013	1.010527622958717	0.5774988506073747	0.6708949583445586	0.9983950419518864	False
8_62571876	2.6994285974942613	0.10038421789989747	2.7053137399088882	0.4999922892748718	0.9694621113163856	0.10001440467584577	0.20542936117691216	0.9938567924283688	False
8_62573362	11.579521811534278	0.0006668208695799205	11.102178190056293	0.5979889829273024	0.9493601575081928	0.0008622638608396518	0.014099684857377032	0.9782700598527084	False
8_62590717	0.025700014438612584	0.8726351170948266	0.026557354649412446	0.4999946914768384	1.003090591750729	0.8705465636846731	0.9010521651317728	0.9992600632858759	False
8_62585082	6.772370287536888	0.00925797981960097	6.475884584036976	0.5640491336395892	0.9590245933192167	0.010934787738096195	0.050979858325364114	0.9868372775178109	False
8_62592933	0.030420607953814738	0.8615392912659332	0.02983445586869493	0.4999961704580105	1.0031914710415784	0.8628663854142523	0.8951559850613398	0.9992340383074808	False
8_62595854	2.085759795950139	0.1486782312978181	2.090261408968217	0.5000862567102125	0.9731412083039812	0.14824070276996926	0.2666255817437133	0.9944909096113326	False
8_62598774	0.2248774667667988	0.6353484018050048	0.22254786086341485	0.4999700334622471	1.0087648730364134	0.6371053961652889	0.7193539035138431	0.9988601982867512	False
8_62600961	4.093873620206806	0.04303889828971018	4.01261274835997	0.5197662948896504	0.9646411687249272	0.04516111488468999	0.12190090293800865	0.9880612318268052	False
8_62604468	0.5904552114014336	0.4422431452655332	0.5977568605085253	0.4999033330747536	1.0145419841587089	0.4394351675398347	0.5548372655439698	0.997978333337408	False
8_62611539	2.7488168056485165	0.09732642638225596	2.6638553018201487	0.5002313580866645	0.9702171320670984	0.1026516537278731	0.20904612542027085	0.9939155221342548	False
8_62609231	11.064730421296874	0.0008798538092462672	10.536134059093458	0.6060401196778937	0.9513977465936148	0.0011706302902093626	0.01611766843441952	0.9782700598527084	False
8_62617027	0.1475126808356748	0.7009237525092991	0.14637349568511127	0.500008647784268	0.992902026427848	0.7020253486729819	0.7708349827107278	0.9988601982867512	False
8_62617746	1.57832387732185	0.2090022907082516	1.5614238500020292	0.5000937292399437	0.9769232886468898	0.21145686299106792	0.3379111506265546	0.9946120056511476	False
8_62617840	0.07918722682781265	0.7784018918549133	0.07878246312611736	0.5000042340535288	0.9947840768191798	0.7789542093175567	0.8308897866564752	0.9988601982867512	False
8_62618427	0.6540448624129453	0.4186702370757848	0.6371802279936674	0.5000525603673353	0.9853484391650206	0.4247337257096692	0.5419388020707256	0.9978541397241464	False
8_62619207	0.1640204582394631	0.6854816325392451	0.1634780582426174	0.5000084323788709	0.9924826197889556	0.6859743325143405	0.7580202459057944	0.9988601982867512	False
8_62622684	2.8017589990516285	0.09416095333069796	2.734019414605428	0.5002104263279753	0.9697229181715296	0.09823178013826683	0.20297508761397792	0.9935127400575321	False
8_62620839	14.72297870169325	0.00012451940926783145	14.174689502378895	0.6103138924052677	0.9439021484896306	0.00016659649047079397	0.007388451301550994	0.9602463485098136	False
8_62625679	0.11599945535225233	0.7334145718359191	0.11501782757477486	0.4999840613302413	1.0063043388439992	0.7345021696957452	0.7962377677900659	0.9988601982867512	False
8_62626962	13.610409255774698	0.00022493484896846103	13.268705585178392	0.5754772963813697	0.9422518253852208	0.00026987348098950203	0.00880326112525225	0.9737284191229684	False
8_62627978	8.346483436397875	0.003864345243302925	8.088947745243786	0.5576735930712713	0.9534958129326252	0.004453601245736461	0.031341682837684744	0.9868372775178109	False
8_62632111	0.0018807450573206093	0.9654085385970841	0.001850727141572861	0.5	0.9992041905307214	0.9656855284572159	0.9738579141351692	0.999767550229506	False
8_62628551	7.654016585341082	0.00566460610411379	7.504998368080122	0.5354547780342275	0.9531473272084621	0.006152799621259697	0.037221914971296566	0.9868372775178109	False
8_62632989	0.06348267616464652	0.8010737695356861	0.06366731636808254	0.499990204274676	1.004715837990443	0.8007907684194031	0.8477467558763876	0.9988601982867512	False
8_62635913	0.41291828350694	0.5204920040282369	0.4032493981612788	0.5000320963135486	0.9883231804201014	0.5254158857496791	0.6279784907897817	0.9980918642423012	False
8_62638435	0.06883905364892229	0.7930346762015343	0.06710707959064166	0.5000011710017787	0.9952345768177192	0.7955963986717266	0.8437392671809116	0.9988601982867512	False
8_62639403	0.06292564060236573	0.8019302089644874	0.06221712642945931	0.5000037932964138	0.995378630019332	0.8030253885525137	0.8494366676102529	0.9988601982867512	False
8_62640353	0.5885060233537729	0.4429974123828917	0.5951586033224885	0.4999040268547303	1.0145027597038059	0.4404312231964954	0.5557138324999588	0.997978333337408	False
8_62640899	0.2683747157423681	0.6044241161425694	0.27075087220873684	0.4999565078941081	1.00976198333001	0.6028285251396257	0.6915435495436897	0.9987190688101364	False
8_62642061	2.8178120796691246	0.09322339752583196	2.7109226509310247	0.5249283811930637	0.9714310454646252	0.0996633338667603	0.2049281403053916	0.9937016866842266	False
8_62643297	1.998359008372916	0.15746960888072947	1.9333370978529285	0.5001744792294706	0.9746250472782524	0.16439381157538413	0.2855449609360983	0.9946120056511476	False
8_62647201	0.24088157226130136	0.6235701206840928	0.23828906901326266	0.4999679153506712	1.009068196177615	0.6254445792902921	0.7099822123547528	0.9988601982867512	False
8_62648984	0.004630905360432536	0.9457452306344682	0.0046307345328386856	0.4999999377832945	0.9987313391385506	0.9457462297910928	0.9588378054955452	0.9997590813771912	False
8_62649554	0.2786318727169288	0.5975993409770803	0.2753535281080985	0.5000176350342488	0.9902893386542548	0.5997629790106775	0.6891114891784705	0.9987094842562596	False
8_62650548	1.4157541890226923	0.23410350882875475	1.3788501537019329	0.5001118835959539	0.978480136938478	0.2402971050968781	0.36817805643633095	0.9946120056511476	False
8_62650576	0.21532723221849887	0.6426236340970971	0.21007518531405367	0.5000169847709801	0.9915710964594442	0.6467084809191956	0.7271159921923458	0.9988601982867512	False
8_62651549	1.7127145144419842	0.1906335545846487	1.6925198484568682	0.5001073533286132	0.9759921344030732	0.19326913051461614	0.31825019237198793	0.9946120056511476	False
8_62655710	0.09836452023692743	0.7538011715025552	0.0972928487790341	0.500006134831536	0.9942211100522748	0.7551028302291756	0.8123389187184922	0.9988601982867512	False
8_62657690	0.0008246113776131381	0.9770910576805176	0.0008131854519888293	0.4999998984697323	1.0005281604974805	0.9772502826834164	0.9827591411580366	0.999815356887746	False
8_62658110	1.279294687907054	0.2580302173279928	1.2687854361174686	0.4998331808111846	1.0209983040272832	0.2599946549548189	0.3880548814071548	0.9946120056511476	False
8_62659927	1.383426083891834	0.2395184216382113	1.40069048616715	0.4997799554455784	1.0222924669664288	0.2366079949755665	0.3643778909195296	0.9946120056511476	False
8_62660578	2.0776150695039632	0.149473560487018	2.0669149932109576	0.4997280933380481	1.0268715480249333	0.15052573804983393	0.26935495721681163	0.9944909096113326	False
8_62660823	0.7384381523078218	0.3901616533938748	0.7546664065703226	0.499868808348998	1.016421052136185	0.3850028285194741	0.5068709977086232	0.9976099674615392	False
8_62661193	0.5048525006396574	0.477375699998965	0.5053366111424111	0.4999254092264904	1.0132930264857307	0.4771645999396742	0.5872844821448608	0.9979806875754014	False
8_62665446	1.1414900170015585	0.28533769948079724	1.1193329392626763	0.5000824098224683	0.9805348594942079	0.2900621347084815	0.4176713392222989	0.9951990707301421	False
8_62666045	0.4549362117333544	0.5000000995917273	0.4534449780912837	0.4999998116202208	0.9874912057558232	0.5007035130223254	0.6071425113330026	0.9979875561041772	False
8_62666647	0.538834562839412	0.4629161230794164	0.5403600152530998	0.5000227230523715	0.9863052623052988	0.4622835627584323	0.5745625851149931	0.9979806875754014	False
8_62666659	0.0002082021281095692	0.9884875548603976	0.0002074415133392904	0.4999999352365136	0.9997318791319622	0.9885086015745016	0.9912964134798796	0.9998805132999729	False
8_62666677	0.02212386706865388	0.8817580555303927	0.022418420980102386	0.5000004006787467	0.9971903737010128	0.8809793560426651	0.9090768251986516	0.9994446762968446	False
8_62667938	0.05553199058919489	0.8137025127562179	0.0546026417723624	0.4999928991490534	1.0043241776623346	0.8152395633266585	0.8587240625318603	0.9988601982867512	False
8_62666709	8.14128046468818	0.004326871832740721	7.826583185633353	0.5685452350447026	0.9552409374105941	0.00514833310298779	0.03387455694638019	0.9868372775178109	False
8_62669019	0.06660411947193268	0.7963469113210111	0.06625433047520346	0.4999905138386206	1.0047911886572158	0.7968706469115184	0.8447377219397476	0.9988601982867512	False
8_62669222	0.17910684698352952	0.6721419282538745	0.1789706245835987	0.4999733585989874	1.00789651828686	0.6722593658987508	0.7472189361245261	0.9988601982867512	False
8_62672723	0.5540618660291727	0.456662751135085	0.5328425413536024	0.5000535424402343	0.9866855349408244	0.4654142416743189	0.5773181607700121	0.9979806875754014	False
8_62670528	0.1425052279177237	0.7058030702378344	0.13952282844184086	0.5000104710587034	0.993116480920685	0.7087558468723112	0.7761336847195413	0.9988601982867512	False
8_62673021	0.8292794246936523	0.3624809736380405	0.8180718000294291	0.4998964115900202	1.0168032412155352	0.3657445299787264	0.4892678928731518	0.9975793293339338	False
8_62673676	0.014714394745116266	0.9034511192076592	0.01460839417268289	0.4999979061685669	1.0022465444595583	0.9037978142826126	0.9265540552470706	0.9995287785630516	False
8_62677226	0.0005958475195697588	0.980525581340217	0.0005773315097030718	0.5000000662585398	0.9995589831344256	0.9808304947147456	0.9854640251567311	0.999815356887746	False
8_62681366	0.3982008339063725	0.5280198868527421	0.3880760689680756	0.5000316657675499	0.9885563488499632	0.5333124390358823	0.634518853593953	0.9980918642423012	False
8_62680173	0.1885082535991245	0.6641610958314126	0.185194422974746	0.5000134075825926	0.992057376385327	0.666946722196857	0.7430861422111701	0.9988601982867512	False
8_62682295	0.04521422388258856	0.8316106045524856	0.04526828337839106	0.4999931010407714	1.0039724811324502	0.8315114778297846	0.8712124362011331	0.9989445677210936	False
8_62683228	0.5487192513530204	0.4588414800092342	0.5419345637601509	0.4999293429229543	1.013676176565812	0.4616320845502243	0.5740078247412874	0.9979806875754014	False
8_62685333	0.017207066379960168	0.8956363120672202	0.017121093853347702	0.5000009429065332	0.9975671009772196	0.8958958690405999	0.9205075089151816	0.9994934794907332	False
8_62685520	0.9468203960954042	0.330529960807759	0.970417627664574	0.4998291047006209	1.0186546655696298	0.3245760458564325	0.45096208776719204	0.9961889697996928	False
8_62685899	0.16671196697072332	0.6830506733018793	0.1665325189824216	0.5000079298588695	0.9924041745364376	0.683212035064407	0.7558957528935538	0.9988601982867512	False
8_62685797	13.92505906678184	0.00019024513326404424	13.390973544759618	0.6081825158790709	0.9452912265908098	0.00025283812154097696	0.008602772776644018	0.9704945719668058	False
8_62692480	0.13762980528282753	0.7106487692428478	0.1339677150499483	0.4999844256218101	1.0067421529597018	0.7143531336509936	0.7806156245354452	0.9988601982867512	False
8_62690750	1.6034734060613691	0.20541167223104886	1.6172979097609643	0.4997568495820201	1.0239162270593998	0.2034689674727126	0.3293607782137513	0.9946120056511476	False
8_62694597	0.053415249600924135	0.8172236027913766	0.053548478321317816	0.4999918467452735	1.00432358357988	0.8169998382316952	0.8600893198375816	0.9988938851476272	False
8_62694603	1.8208173966467032	0.17721601059638192	1.802697463899676	0.5001083370855699	0.9752024375188184	0.17938672644458653	0.302718041046572	0.9946120056511476	False
8_62694906	0.018411969619762655	0.8920657896937066	0.018631303377333097	0.5000004180182963	0.9974406608588972	0.8914287655817039	0.917110028803113	0.9994446762968446	False
8_62698770	0.010896765550658216	0.9168617835279927	0.010833318781806156	0.5	0.9980654721125902	0.9171032990344178	0.9367692783501632	0.9997261015601768	False
8_62699372	0.017024245999127885	0.8961890545524371	0.01679682347457856	0.4999976855024346	1.0024016477095803	0.8968808780015777	0.9212638967758398	0.9994934794907332	False
8_62700821	0.038000260346102266	0.8454426166186914	0.03818650777975563	0.500001652416595	0.9963492894991692	0.8450691050609469	0.8815979604867082	0.9989452225199258	False
8_62701391	1.1692718083286875	0.2795509148071028	1.1393291899330509	0.500092612703127	0.9804256975769178	0.2857941176792428	0.41349753632854575	0.9951784043079572	False
8_62701445	0.02296499934072216	0.8795481260176526	0.022958332821872318	0.5000010822754118	0.99717625514955	0.8795654768941096	0.9079769871271672	0.9993922007919341	False
8_62701605	0.402428323578846	0.5258378267437471	0.39838863298427896	0.4999469110315402	1.0117351757999096	0.5279226092989597	0.6300334963630161	0.9980918642423012	False
8_62701662	0.4974122311137705	0.4806393775085248	0.4885664467219613	0.5000346974633207	0.9871126316853946	0.4845674775198581	0.5936551133357217	0.9979806875754014	False
8_62701881	0.7296404581851732	0.3929997548097029	0.7251222994091222	0.5000395514375262	0.9842145086985624	0.3944688247605951	0.5154447224574861	0.9976099674615392	False
8_62702140	4.970435625198377	0.02578415266441936	4.864752325058363	0.5002475341996231	0.9596321991139506	0.02741073285254492	0.08869615933811506	0.9868372775178109	False
8_62702734	0.008389369826748094	0.9270210134552532	0.008451628757029539	0.5000002703150046	0.9982795800482832	0.9267514785243708	0.9441833602644624	0.9997590813771912	False
8_62704240	3.635200236469928	0.05656979928139971	3.5796478042248054	0.5001111911778394	0.9652148351741724	0.05849155107282411	0.1442559233769984	0.9904247968053996	False
8_62704349	2.5716723472792182	0.10879266524989806	2.6312431234946416	0.4993113723419346	1.030717169609987	0.1047796474968692	0.21194181509164653	0.9943348047269333	False
8_62705616	0.2334694955767418	0.6289630982529042	0.2352241271073581	0.49996264683046104	1.009091945443538	0.6276769838525561	0.7117945814606373	0.9988601982867512	False
8_62707733	0.6813439253974138	0.4091243320878922	0.6616751054862107	0.5000565767269727	0.9850941806977634	0.4159691902482765	0.5342820836890767	0.9978295362662764	False
8_62709206	0.6255275269115543	0.4290006081431735	0.6265539587002422	0.4999070647181609	1.0148108608171371	0.4286221691338171	0.5453174864001121	0.9978649799494584	False
8_62711397	1.1105735577444875	0.2919573038030957	1.1187367856546189	0.4998308774834648	1.0198643179692148	0.2901906193181861	0.4177875313334241	0.9951990707301421	False
8_62712426	0.06282738415479372	0.8020816953053428	0.06147215926102945	0.500004725602979	0.9954304922624772	0.8041840827061236	0.8503212085346523	0.9988601982867512	False
8_62713548	0.4456255442600536	0.50441966755404	0.4410132545490342	0.5000195222447918	0.9877075174395982	0.506633805584396	0.6122031334278438	0.9980843847386636	False
8_62714986	1.5142607031808095	0.21849009025973126	1.4796777613591985	0.5001153178706336	0.9776727983808172	0.2238249463306461	0.3510459853062545	0.9946120056511476	False
8_62715645	0.09629134720546516	0.7563263899293184	0.09642717963288304	0.4999855245660029	1.0058003745702997	0.7561600323192588	0.8131647940181568	0.9988601982867512	False
8_62715862	0.4692437109595176	0.4933353027387508	0.4619360359247366	0.5000314352933414	0.9874536821972376	0.4967205515615266	0.6038447058260661	0.9979806875754014	False
8_62716334	4.674934538187131	0.030605869201461917	4.743296448516047	0.4829333700430922	1.042623540789572	0.029412661276199126	0.09275377012074296	0.9868372775178109	False
8_62716612	0.7235464136030885	0.39498307933863774	0.7165572495941888	0.4999051444763299	1.015753372432552	0.3972755208436065	0.5179713313052874	0.9976099674615392	False
8_62719670	2.8758539158187664	0.08991726794609067	2.7682128360356737	0.5254240710265323	0.9711515390865072	0.09615346156654304	0.20007768923508568	0.9931166003026021	False
8_62719839	0.019182168031900204	0.8898455034677514	0.01870764373234124	0.5000016402791368	0.9974823273720419	0.8912079425285486	0.9169471320198688	0.9994446762968446	False
8_62720724	0.064710352473071	0.7992002270238641	0.06489372365467716	0.499990020935246	1.0047609215158744	0.7989220153516561	0.8463735246022556	0.9988601982867512	False
8_62721843	0.5783300109509355	0.4469676487725449	0.5657331315414922	0.5000434251964828	0.9861634168298624	0.4519594555961045	0.5656539536928872	0.9979806875754014	False
8_62721846	1.560937796833059	0.21152796160530696	1.56895052224354	0.4997694901278639	1.023514988275	0.2103594887869794	0.336726446748415	0.9946120056511476	False
8_62722809	0.030568298591646226	0.8612069906511768	0.030718004189111525	0.4999951131369564	1.0032780499434977	0.8608709996497973	0.8936386527866457	0.9992340383074808	False
8_62722892	0.045385296747923576	0.8312971267996625	0.04455040645916597	0.49999432560227	1.0039022881515625	0.8328329052971201	0.872248482525333	0.9989445677210936	False
8_62724149	0.026507042246805668	0.8706681646885729	0.02569092663543416	0.5000023364805906	0.9970589866608084	0.8726574456690401	0.9026879677942808	0.9992799256988832	False
8_62725853	1.685500882726103	0.19419511521425525	1.7191647002509851	0.4997136806646814	1.0247980327240636	0.1898006018854569	0.3143970569221735	0.9946120056511476	False
8_62726248	3.0063819177904643	0.08293722455437448	2.9581586732601863	0.5001027972046104	0.968373316339344	0.0854451946227881	0.1850313804135414	0.9917608134635728	False
8_62729423	1.4452185200295276	0.2292967337324684	1.4341852725301578	0.4998126406919582	1.0223368311280543	0.23108261242692085	0.3587101080871418	0.9946120056511476	False
8_62729772	0.004584654998817328	0.9460164246659232	0.004406322877912317	0.5000001254375437	0.998786642600602	0.9470751819593538	0.9598186036100432	0.9997590813771912	False
8_62730244	1.878005946389976	0.17056095810562244	1.818957937448431	0.5001092859268256	0.9753656993983028	0.17743736638791166	0.3005417172396627	0.9946120056511476	False
8_62733267	0.2435343432397729	0.6216649988579137	0.2397206618334167	0.5000161615529689	0.9909562729163096	0.6244079403154263	0.7091546283475716	0.9988601982867512	False
8_62732370	2.7059822271825738	0.09997249217519476	2.572927603370772	0.5302125690466646	0.97257641838341	0.10870638452802184	0.2171505251712552	0.9943348047269333	False
8_62733699	6.2628233742545945	0.01232975536078218	6.113610738062563	0.5347513210051538	0.9576998105604744	0.013414480734842528	0.057344793824503214	0.9868372775178109	False
8_62737456	0.6157941051881153	0.43261453040362907	0.5955022455782455	0.5000531674321751	0.9858871881032488	0.4402992872199725	0.5555856794362176	0.997978333337408	False
8_62735043	6.427985902627598	0.011233589415673872	6.241064946741973	0.5430137302391037	0.9579971401881844	0.012482139789915749	0.05504373436888603	0.9868372775178109	False
8_62738734	2.4477223526180865	0.11769553569538972	2.5331761957531853	0.4994414604777898	1.030322643484764	0.11147562467281658	0.22085329435961346	0.9944909096113326	False
8_62739761	8.279169753962037	0.004010246158086317	7.897384608135326	0.5807742109303617	0.95607683491276	0.0049506327660489005	0.03317854341797321	0.9868372775178109	False
8_62740313	0.4822371915867621	0.4874107045438381	0.4912578275907436	0.4999164214638512	1.0132205800015788	0.483366752294417	0.5926287496874489	0.9979806875754014	False
8_62741257	0.4871160386089741	0.4852166017464648	0.4911505587333522	0.4999236097847809	1.0131519564650782	0.4834145150146597	0.5926663412528129	0.9979806875754014	False
8_62745598	0.06024395053904641	0.8061107814286237	0.05915559448476415	0.4999925999933251	1.0044978688072377	0.8078355696586721	0.8531901284549354	0.9988601982867512	False
8_62745921	4.783581789432844	0.028732298518761582	4.640012365289294	0.5334217941928003	0.9631255998194408	0.031234777419074437	0.09634262547466473	0.9868372775178109	False
8_62747179	2.0680276425092643	0.150415937898146	2.004390861315186	0.5001762738539963	0.9741415697547318	0.1568442864756503	0.2766534165891578	0.994532804699778	False
8_62749321	1.195795308360914	0.2741636830977133	1.177669199074444	0.5000407747613569	0.9799908876929619	0.27783101156707823	0.4056272295073284	0.9946120056511476	False
8_62749518	0.9186729610932218	0.3378236507494993	0.9141156958467036	0.5000478688892872	0.9822718504401088	0.3390247566781172	0.4645708039981478	0.996762672454179	False
8_62751609	1.6592586043652773	0.1977034553370884	1.6520902861811917	0.4997771648354935	1.0240211974461009	0.19867467059655566	0.32417769874689084	0.9946120056511476	False
8_62752414	1.1353781482584682	0.28663107065384064	1.1168551214395848	0.4998655641982075	1.0196162536959372	0.290596636769635	0.4181754079396803	0.995212558842551	False
8_62754844	3.0934638340410174	0.07860731181881264	2.9750938447905355	0.5277355443676388	0.9702366958637492	0.08455522300912155	0.1837361801159985	0.9914310712601238	False
8_62755194	0.4454733301872409	0.5044924735410491	0.43983542633941397	0.5000254047916131	0.9877384927540948	0.5072018987475087	0.6126849889475102	0.9980843847386636	False
8_62759243	0.03590078909387984	0.8497205194459201	0.03593175598871312	0.4999946043447354	1.0035384239466945	0.8496564924704927	0.8850996717572861	0.9989848264829371	False
8_62755771	5.790088652732153	0.01611677641109499	5.513779266122583	0.5601652481728282	0.9619796163458956	0.01886723604584473	0.07030078378413784	0.9868372775178109	False
8_62763517	5.1225791913017815	0.023616490542412768	5.267456988760387	0.4609993360038537	1.0474594558806152	0.0217277313755162	0.07671755007794552	0.9868372775178109	False
8_62764939	1.5683624465617645	0.210444985602682	1.584119354731229	0.5000498972188221	0.9765089225375874	0.208168330120082	0.3343786826206789	0.9946120056511476	False
8_62764553	10.703484480035172	0.0010693394549635693	10.221941441937815	0.5988831706803966	0.9515209292374824	0.0013877968958707634	0.017500012815306373	0.9828676277306776	False
8_62773778	0.291376920945396	0.5893395151761414	0.2855982003529789	0.5000209286655497	0.9901515171300252	0.5930552146656275	0.6836419164180022	0.9985737295172986	False
8_62783273	9.62580484527507	0.0019186235235308933	9.134364804092913	0.599834223431005	0.9543189413411494	0.0025085253679186788	0.02328398775881935	0.9847089192621604	False
8_62784685	0.40961315262941866	0.5221659191121011	0.4233753477819846	0.4999194847515746	1.0123597288930002	0.5152575984725534	0.6194776708949583	0.9980918642423012	False
8_62786451	1.9308619111955068	0.16466417832415306	1.8687101840623648	0.5001129447115633	0.9750420454817612	0.17162287685075195	0.2938373185139029	0.9946120056511476	False
8_62806685	2.032552141204974	0.15396187876556655	2.050719937938993	0.4999817076478473	0.9733027947918228	0.15213423493827086	0.2712339659158416	0.9944909096113326	False
8_62799435	8.325545033566982	0.0039091407492442	8.158732606967533	0.5403883713071229	0.9516089930462804	0.004285430837435489	0.03069408268891328	0.9868372775178109	False
8_62814985	2.5535664210213445	0.11004559392471892	2.512069627038727	0.5001659065105751	0.9708496305255566	0.1129774709832838	0.2228296993870866	0.9944909096113326	False
8_62816151	2.6961616919818425	0.10059014973367586	2.7426780813511877	0.4993891858255554	1.031299227629945	0.09770090478989824	0.2022118649232534	0.99334666940925	False
8_62816399	2.0451280269062977	0.15269413786981545	2.0122577947331592	0.5001335957985249	0.9738914950645936	0.15603295692185915	0.2757517885895929	0.994532804699778	False
8_62816900	3.2128419221382964	0.0730624778997917	3.1529071336262864	0.5002266506265188	0.9674098885906692	0.0757918210170333	0.17091688675768762	0.9906545479567118	False
8_62820096	0.3804358469160718	0.5373700707364157	0.3705261641298421	0.5000311472111585	0.9888210812136484	0.5427176032344152	0.6422205679402043	0.9981230507395472	False
8_62821059	10.028617858624898	0.00154126645741115	9.860985808529225	0.5425480756055296	0.9469856800839784	0.0016882062125093136	0.01918479842662212	0.9835271366059468	False
8_62822807	2.7748592759984945	0.09575507205161682	2.781590968796081	0.5001166204285198	0.9690388600675692	0.09535340412955616	0.1989829772861509	0.9931166003026021	False
8_62823110	4.5783834912841135	0.03237774541744376	4.420366930298768	0.5366567764366058	0.9642873242022896	0.03551239902480974	0.10440316839939098	0.9868372775178109	False
8_62823335	1.0657714012327233	0.301902543278098	1.0523626606373	0.5000653241817471	0.9810577172740338	0.3049635717684378	0.4321161829980185	0.9957723211814274	False
8_62826149	1.2512201731248638	0.2633195587435766	1.1920282957071322	0.5000990930419064	0.9802048272704486	0.2749208065088976	0.4027924837373762	0.9946120056511476	False
8_62827087	0.0004912435055448583	0.982317123401062	0.0004798356494575273	0.5000000623706632	0.9995963370438504	0.9825236156920742	0.9867204947505658	0.999815356887746	False
8_62829022	0.0015033340732397704	0.9690714893026472	0.0014337162174342664	0.5000001968385888	0.999310539915756	0.9697957612533112	0.9770059229498216	0.999815356887746	False
8_62829397	0.629164560404007	0.4276619242787355	0.6133804902638076	0.5000497690745548	0.9856186224476636	0.43351782756155743	0.5496479208162154	0.9978945464388109	False
8_62834066	0.6920583523007053	0.4054651400132996	0.7112050071991689	0.4998708253262904	1.015983660991237	0.3990440687439919	0.5194767026273657	0.9976099674615392	False
8_62839354	0.13826335148110047	0.7100136160520922	0.1387931292920257	0.4999992412695841	0.9930478161844508	0.7094837649227925	0.7767374280420547	0.9988601982867512	False
8_62831800	5.546934864483774	0.018513079045241455	5.302935646464904	0.5534943758713504	0.9622166810932296	0.0212895142488504	0.07574073894765261	0.9868372775178109	False
8_62839639	3.328963322112031	0.06806976666372577	3.1984797800942038	0.5302453100636975	0.969300728259096	0.07370675378344692	0.16785830030306775	0.9906545479567118	False
8_62840278	4.205803869997396	0.040285875798812265	4.079335076181451	0.5296891328388971	0.9651734481104788	0.043410738560157314	0.11880586405636913	0.9879425286894384	False
8_62840357	6.665859068778333	0.009827727002493014	6.326301753986628	0.5718821295739562	0.9601453341734592	0.011896013209779954	0.053522984679158836	0.9868372775178109	False
8_62841957	0.9143087042648972	0.3389737714748308	0.8846658194379415	0.500081493753741	0.9828047122132104	0.34692692566044303	0.4719672292681093	0.9971390779873922	False
8_62841770	2.4834298831472665	0.11505111274953805	2.4633596883395508	0.5001415590520533	0.97100933633797	0.11652929597372486	0.2274192877765329	0.9944909096113326	False
8_62845516	0.1807783703858803	0.6707051729658036	0.17713054857449606	0.5000132562957971	0.9922423940219366	0.6738508876106398	0.7485147059912411	0.9988601982867512	False
8_62846447	1.2268785384466696	0.2680149479709729	1.2390698920062275	0.4998077397869384	1.0209361015071998	0.26565038362986915	0.3936736812907349	0.9946120056511476	False
8_62846784	5.4229248727451695	0.0198740400784968	5.16537168535433	0.5561380835867138	0.9629311949888104	0.02304152662347736	0.0796007092275332	0.9868372775178109	False
8_62847630	2.093951524579495	0.1478831310501253	1.983763163068943	0.5002101549576738	0.9745697588445164	0.15899452608878886	0.2791367381798734	0.994532804699778	False
8_62855606	2.184733771776564	0.13938516385741906	2.105147511643736	0.5001998998029782	0.9735821400203022	0.1468041855677632	0.2649014958595169	0.9944909096113326	False
8_62863664	0.2739359685034657	0.6007036285188058	0.2634609196393285	0.500026436724634	0.9906300429827504	0.6077523644749836	0.6955447729782716	0.9987319915932354	False
8_62863756	1.9122188365476518	0.16671699488773115	1.8529279969407064	0.5002418325536677	0.9751683796379508	0.17344323465645015	0.2959236503916073	0.9946120056511476	False
8_62866085	0.6325763195748095	0.4264118748522081	0.6328892137571529	0.5000286516231511	0.9851994582000598	0.4262975077223875	0.5432903897163147	0.9978541397241464	False
8_62867847	6.665859068778333	0.009827727002493014	6.326301753986628	0.5718821295739562	0.9601453341734592	0.011896013209779954	0.053522984679158836	0.9868372775178109	False
8_62869237	0.831786032669612	0.36175658698900426	0.8017749800565072	0.5000758878409939	0.9836586322920172	0.370563208987141	0.493679206111705	0.9976099674615392	False
8_62874189	0.8534858330237682	0.35556807928181666	0.8412878731760429	0.5000562383349471	0.9830716034244704	0.3590286980697036	0.4831239502128195	0.997568988048414	False
8_62876910	2.768795262235983	0.0961184787014635	2.7451379672020257	0.500071168652699	0.9694087582369648	0.09755065694659226	0.20200454174457896	0.9932835701976122	False
8_62877696	0.5283908550428578	0.4672841641181379	0.521392179565737	0.5000337067548837	0.9866567558516952	0.4702484212866094	0.5814065282879377	0.9979806875754014	False
8_62879456	6.665859068778333	0.009827727002493014	6.326301753986628	0.5718821295739562	0.9601453341734592	0.011896013209779954	0.053522984679158836	0.9868372775178109	False
8_62879724	3.240306950980653	0.07184717633969627	3.135335176881199	0.5004061542457474	0.9677882716934586	0.07661263742672875	0.1721363343553303	0.9906545479567118	False
8_62890599	0.6560466090949149	0.4179591182153671	0.6225936422670202	0.5000719349203228	0.9857072197832836	0.4300851021409163	0.5466143954051715	0.9978945464388109	False
8_62896709	2.7168888974818515	0.09929137315178904	2.599617465923074	0.5269733248366433	0.9721945482638238	0.1068895119339912	0.21479649578262505	0.9943348047269333	False
8_62896426	3.3196824203580486	0.06845505142547981	3.1631139891032944	0.5354307877905174	0.9698653049430536	0.0753193851370153	0.17022087322928064	0.9906545479567118	False
8_62899559	0.08398089415302222	0.7719734004350445	0.08310863650331157	0.5000050658716991	0.9946571007137736	0.7731280635186706	0.8263372202632207	0.9988601982867512	False
8_62898949	4.091935039974659	0.043088285579553465	3.9837449436381576	0.5004339087338162	0.963594987112648	0.045941314216906726	0.12326672981290222	0.9880612318268052	False
8_62900946	0.2643593574912586	0.6071409117293727	0.25432712907422683	0.5000178887680888	0.9907919317188376	0.6140445593737547	0.7007768353939396	0.9988601982867512	False
8_62902625	2.7548277325756203	0.09696125977418002	2.6484356424007283	0.5002553643463753	0.9704236733044792	0.10365185315363024	0.2103766390064891	0.9939155221342548	False
8_62901250	3.5988993508427143	0.057817838647493014	3.434064960332762	0.5371506267209036	0.9686865193868924	0.06386472675647914	0.15291565307086066	0.9904247968053996	False
8_62903726	4.776475378244754	0.028851114671885506	4.539789705082512	0.5517663906337658	0.9649991252220048	0.03311566005015798	0.09995825057967904	0.9868372775178109	False
8_62905608	16.12648677751406	5.924957720782054e-05	15.5742131290026	0.6123972851686303	0.9413646200089096	7.932915258979102e-05	0.005783405374340796	0.9415356445879804	False
8_62907166	0.398436254861565	0.5278979468631788	0.38638498698855983	0.5000345649941039	0.9886098749712426	0.5342057532227141	0.6352570152411015	0.9980918642423012	False
8_62907182	6.4064126685501614	0.0113708918868759	6.183746809972948	0.5501207393960356	0.9588188714008063	0.0128928979745474	0.05608604595397995	0.9868372775178109	False
8_62907577	4.340273146098923	0.037220951633499366	4.197207152039482	0.5332370395100644	0.9649532001573159	0.040490612403324855	0.1135202621385158	0.9872184769347973	False
8_62907884	1.782276268642477	0.18187006200902026	1.8412704719012247	0.4996616633967315	1.0258291004179445	0.17480211315590088	0.2974950917376587	0.9946120056511476	False
8_62909000	9.319313186184786	0.002267509728142825	9.116749014207015	0.5477307078623131	0.9495888673622159	0.0025327967638936197	0.023393345039878385	0.9847089192621604	False
8_62909844	6.061698109096255	0.013814478822614662	5.8721658342801675	0.5439561278501712	0.9593529382849428	0.01538211595170602	0.062153096776067625	0.9868372775178109	False
8_62910672	0.8788566639445605	0.3485150212211878	0.8438054234648007	0.5001414316541801	0.9832931392522126	0.3583106809810397	0.4824888805858361	0.997568988048414	False
8_62910735	9.955566132794386	0.001603638048865319	9.589387176481976	0.5787084300420683	0.9513046085082232	0.0019570525443680653	0.020619543171349758	0.9847089192621604	False
8_62911377	0.8201043668944976	0.36514965317598935	0.7990040081749612	0.5000496637824752	0.9835977257685748	0.3713913216178937	0.4944321765573303	0.9976099674615392	False
8_62912294	1.8537911560551947	0.17334310351318205	1.806218402358354	0.5001437883390285	0.9753805361481996	0.17896253468515574	0.302281181491508	0.9946120056511476	False
8_62913355	2.3661477780353835	0.12399268655065375	2.2479758878726	0.5271173867945452	0.9742156917793364	0.1337893024485809	0.2492229652568501	0.9944909096113326	False
8_62913597	5.239016218316465	0.022085759841463	4.946820669087174	0.5620671304051479	0.9642031850957364	0.02613869480712605	0.08610974572723447	0.9868372775178109	False
8_62913891	0.011372068782762312	0.9150746615292752	0.011186413277755491	0.5000006628713795	0.9980445607895176	0.9157681390810158	0.9357531669469896	0.9997261015601768	False
8_62914026	0.6364528809645265	0.42499818670772815	0.6204848716988636	0.5000510575997202	0.9855358674772676	0.4308671616869781	0.5473018653959958	0.9978945464388109	False
8_62914552	3.4930008037504763	0.06162877711097881	3.3424261914260565	0.5344428720155379	0.9689151842313928	0.06751498874841033	0.1585128093258978	0.9906154533600544	False
8_62923671	0.8699520215324128	0.35096859144828674	0.8351853196436423	0.5001400643260914	0.983378611834207	0.3607774124458248	0.4847250091558245	0.997568988048414	False
8_62914742	9.413723844639776	0.002153673983536497	9.14937270856899	0.5604861903571001	0.9507521590012036	0.002488033462984873	0.023176339185276864	0.9847089192621604	False
8_62923865	3.754545141818368	0.052664122744189516	3.5841969038883685	0.5383480470585537	0.9680745426351399	0.05833160519746894	0.14400075638786067	0.9904247968053996	False
8_62928005	5.2218157764500575	0.02230524903758924	4.930093183997087	0.5619560040244802	0.9642580827254046	0.02639289432364067	0.0865990056461392	0.9868372775178109	False
8_62928715	7.640965514805656	0.00570573680819153	7.450282252440957	0.5451080740701277	0.9542328084708174	0.006342650219451018	0.03781597561788288	0.9868372775178109	False
8_62929581	4.7887416921859645	0.02864634646329633	4.610942535033247	0.5406557238541324	0.9638343896786756	0.03176856765232694	0.0973758239530037	0.9868372775178109	False
8_62929582	0.101662720661281	0.7498433550709682	0.09994185011237278	0.5000069100579532	0.9941610414938368	0.7518994273380192	0.8097536442459559	0.9988601982867512	False
8_62930754	0.2273031484851913	0.6335307535397015	0.2241550092039688	0.500000865843645	0.9912468152487636	0.6358920846271955	0.7184181013639473	0.9988601982867512	False
8_62933388	6.7567702734885415	0.009339264494787504	6.631045843754691	0.530286021102815	0.9554912718226872	0.010021640677077335	0.048533558730840407	0.9868372775178109	False
8_62941743	3.23166515012889	0.07222721361881845	3.1371964184945687	0.5002660915346706	0.9676692958123292	0.07652524476753464	0.17200077689235085	0.9906545479567118	False
8_62939514	6.336401064526285	0.011828464239275973	6.183309488027589	0.5362317406130296	0.9575830903422736	0.012896084791291671	0.056094019922390506	0.9868372775178109	False
8_62942612	4.6907837375628105	0.03032481266954201	4.5183576424424245	0.5392563725304765	0.9641015846848372	0.033533006564124064	0.1007226124087479	0.9868372775178109	False
8_62944124	5.977307628463109	0.014491107441665596	5.792607490919181	0.5424219067362523	0.9595148879998588	0.016093701221035258	0.06390736982638963	0.9868372775178109	False
8_62944985	7.4315379741892675	0.006409054298943786	7.292027915129437	0.5334867255089636	0.9536242973910444	0.0069261251643563115	0.039620940324529126	0.9868372775178109	False
8_62945023	1.2225915683035848	0.2688526546886157	1.2108781121460197	0.5000710506221269	0.9796547213567904	0.27115828373894224	0.3991278756835542	0.9946120056511476	False
8_62947618	3.7616482113222673	0.0524408620711021	3.6745295901891946	0.5003675297285514	0.9649547828278214	0.05524984230065877	0.13903126536056862	0.9902174124290962	False
8_62949936	3.23166515012889	0.07222721361881845	3.1371964184945687	0.5002660915346706	0.9676692958123292	0.07652524476753464	0.17200077689235085	0.9906545479567118	False
8_62951348	4.6907837375628105	0.03032481266954201	4.5183576424424245	0.5392563725304765	0.9641015846848372	0.033533006564124064	0.1007226124087479	0.9868372775178109	False
8_62954633	5.977307628463109	0.014491107441665596	5.792607490919181	0.5424219067362523	0.9595148879998588	0.016093701221035258	0.06390736982638963	0.9868372775178109	False
8_62957612	3.7616482113222673	0.0524408620711021	3.6745295901891946	0.5003675297285514	0.9649547828278214	0.05524984230065877	0.13903126536056862	0.9902174124290962	False
8_62962944	7.263806719221518	0.00703580001523707	7.118167363820247	0.5348484065190515	0.9543160724027974	0.0076306668680677925	0.04179498585474961	0.9868372775178109	False
8_62965636	5.689884966463013	0.017062973055971487	5.498311644318164	0.5434288833526655	0.960668184477055	0.01903484326390481	0.07066473848516244	0.9868372775178109	False
8_62966134	4.831058627327991	0.027951462623494242	4.695582223601377	0.5317314704719994	0.9627580732768068	0.03024025188861823	0.09441520339599924	0.9868372775178109	False
8_62969308	5.639476772998593	0.017560446934653532	5.463967403356946	0.5403796568983602	0.9605303589703312	0.01941252157972173	0.07152763578101888	0.9868372775178109	False
8_62969408	0.006182558352119115	0.9373275244756792	0.00600789898817311	0.4999992662324249	1.0014251778335652	0.9382173289116452	0.9530447174452772	0.9997590813771912	False
8_62972427	4.873304859301413	0.02727521762180296	4.775662893225672	0.5235866007085976	0.9617254005984118	0.028864731623512663	0.09164311023498717	0.9868372775178109	False
8_62979524	3.8370477514123422	0.05013171870610611	3.7575024077304975	0.5001530763738381	0.964471251062698	0.05257104922265654	0.13455957778976405	0.989975875777958	False
8_62976232	4.899714686691368	0.026861133125124392	4.650745518702023	0.5542819052183113	0.9647486419250736	0.031040063756096917	0.09596500111350773	0.9868372775178109	False
8_62988579	2.5498069852447443	0.1103077304128105	2.5002786823861243	0.5001786568678978	0.9709661173526348	0.11382615431244705	0.2239301070277432	0.9944909096113326	False
8_62990636	2.0892208401766084	0.14834171015110653	2.047238587048924	0.5001485879870768	0.9737218370145252	0.15248253939929346	0.2716246903679588	0.9944909096113326	False
8_62992088	1.3441267970978572	0.2463075083543809	1.3304342856754374	0.5000806671767783	0.978684951455822	0.2487279726161005	0.37674323764761103	0.9946120056511476	False
8_63002925	1.2935288861450829	0.25539863898646864	1.2724690132054093	0.5000857212154485	0.9792179107719172	0.25930400525631536	0.3873674114163306	0.9946120056511476	False
8_63003080	1.6351321365020794	0.2009946689229789	1.6088744427215715	0.5001088197630972	0.976641162679278	0.20465009295251926	0.330567695289606	0.9946120056511476	False
8_63001009	4.482631108637918	0.0342409688063281	4.320124878879142	0.5371612938006403	0.9647520587677766	0.03766415806080925	0.10836338285357572	0.9868372775178109	False
8_63003910	3.629879261094402	0.05675093344536875	3.5351296066946816	0.5003785306730661	0.9656769282429136	0.0600816383641295	0.1468355021578128	0.9904247968053996	False
8_63005539	2.16786160730328	0.14092207218553174	2.1494193747821555	0.5000111104281345	0.972910307861002	0.142623817359271	0.2599092220653376	0.9944909096113326	False
8_63005778	0.9895399090238186	0.3198548507450809	0.9630963020317722	0.5001092134995007	0.9820230370643614	0.32640799768433404	0.4526930084814546	0.9962641324683414	False
8_63003117	2.2853258474884237	0.1306027103899814	2.221148512686341	0.5154946354022454	0.973540758451222	0.1361317567902034	0.2520776459478286	0.9944909096113326	False
8_63013085	2.7133247797249282	0.09951339249461423	2.67330636422048	0.5001754048404219	0.9699118568430624	0.10204383171108312	0.20822822408901684	0.9939155221342548	False
8_63008369	2.7902020676255006	0.09484226737321487	2.716443280882231	0.5002207103271215	0.96985583384687	0.0993191023141955	0.2044633718608907	0.9937016866842266	False
8_63014135	0.3842860980910814	0.5353182684335371	0.3831376576417824	0.5000192166688195	0.9884978243824032	0.5359287802972361	0.6366815077407298	0.9980918642423012	False
8_63014103	5.0637266307982145	0.024431648180857742	4.933033443769091	0.5312289571429091	0.961759522256346	0.02634802720771068	0.0865112919936231	0.9868372775178109	False
8_63014215	1.7203809776270305	0.18964401216611504	1.6543822533967614	0.5002657729011251	0.9766298455719812	0.1983635309251752	0.3238331093977205	0.9946120056511476	False
8_63014547	3.0465711048338453	0.08090779426594608	2.983374088704295	0.5002197493204036	0.9683242603510296	0.08412373465584277	0.1830954147972932	0.9913974302453056	False
8_63014589	0.05418039983557321	0.8159424668325453	0.05433678634653916	0.4999991900857472	0.9956503863070664	0.8156817956001188	0.8590583996359313	0.9988707404871732	False
8_63017432	2.1682809524511413	0.14088364361628813	2.1281977968246792	0.5001497354955394	0.9731873432693052	0.14461069295287232	0.26225869490059023	0.9944909096113326	False
8_63017548	0.6191863360793377	0.4313498093125979	0.6066814116129535	0.5000529350364726	0.9856700445103568	0.4360400603947272	0.551844179544151	0.997927161713424	False
8_63023132	3.653721529844802	0.055944075215471616	3.580311911955505	0.5002610758459216	0.9653120702853764	0.05846817209253896	0.1442103578432238	0.9904247968053996	False
8_63023696	1.2859951039084765	0.25678731585080417	1.2698507586101186	0.5000079618886859	0.9791981288312036	0.2597946793465712	0.3878486973668248	0.9946120056511476	False
8_63024140	0.09135869114268758	0.762456915426499	0.09027485536716996	0.5000056454005327	0.9944359701696059	0.7638280243521833	0.8191224875591854	0.9988601982867512	False
8_63033016	2.1072137706819376	0.14660603480004808	2.0338641840789933	0.5001873601232615	0.9740079193869544	0.15382905932438504	0.2731659445478845	0.994532804699778	False
8_63033284	4.220267581715177	0.039943861137389465	4.145868219078693	0.5003463930568883	0.9626688421762688	0.04173624686509403	0.11579170399717947	0.9877287395417464	False
8_63033547	3.7377383483766384	0.053196403438198425	3.620898390658114	0.527675645437829	0.9670723806765216	0.05705805384871065	0.14194233339959322	0.9904247968053996	False
8_63034992	2.258901840589772	0.1328482370641929	2.2234131759432785	0.5000652388536729	0.9725516192599276	0.13593225254903066	0.25183557904965104	0.9944909096113326	False
8_63041073	0.6164768378469319	0.4323595360607313	0.6233931718634267	0.4999012951221844	1.0148428323134149	0.4297891499084772	0.5463637849694113	0.9978945464388109	False
8_63041325	0.009364478304455305	0.9229088623149286	0.009199426851409951	0.5000006026023196	0.9982276791913126	0.9235891592478844	0.9417524390375877	0.9997590813771912	False
8_63041390	0.1511547580807644	0.6974342637077653	0.14887908975288155	0.4999804526400558	1.0071498393647558	0.6996088497726263	0.7689457217665985	0.9988601982867512	False
8_63041439	1.2699643311297564	0.2597733714610143	1.2269553890037062	0.5103097548791792	0.9801643199337392	0.2679999605168561	0.3960117627425439	0.9946120056511476	False
8_63042942	0.6571168749971719	0.4175796438026067	0.6805217807996087	0.4998701784674382	1.0156934849150936	0.4094071086893921	0.5284815912395705	0.9976587477294744	False
8_63043289	0.19889472654833185	0.655614473853482	0.2008474542562908	0.500006831616187	0.9916136632901716	0.6540376731933504	0.7329495196538386	0.9988601982867512	False
8_63043393	1.497109982199845	0.221116574367471	1.5310588783395358	0.499740392966585	1.0234259234312764	0.2159535955304931	0.34266648364510605	0.9946120056511476	False
8_63043796	0.7459682328135671	0.3877557219652605	0.7669832813844549	0.4998604330927116	1.0166043620277423	0.3811519192887973	0.5033801082523168	0.9976099674615392	False
8_63043895	0.3230381013084127	0.5697875522832676	0.31980564514378784	0.4999569333904891	1.0105121882178405	0.5717244685081713	0.6662039866424637	0.9983950419518864	False
8_63044063	0.16305029803802995	0.6863635682713114	0.1594064088531013	0.4999808692552923	1.0073713191865628	0.6897036105433705	0.7609404270515739	0.9988601982867512	False
8_63050268	0.0981239512878318	0.7540926877197285	0.09614794946901384	0.5000076004476394	0.994282221251654	0.7565021526150494	0.8134364785132878	0.9988601982867512	False
8_63051531	0.6508883447182825	0.4197952521159618	0.6401914550478978	0.5000066465231522	0.9852421035361524	0.4236414770311635	0.54098477370732	0.9978541397241464	False
8_63052681	0.6136086999978545	0.43343229722038223	0.5851210867949703	0.5000641918225991	0.9861091659185214	0.4443119900995226	0.5590754297541797	0.997978333337408	False
8_63053282	2.4746388957064482	0.11569601185447632	2.4604239989057533	0.5037005320650708	1.0290907198674883	0.11674726398381853	0.2276966679633858	0.9944909096113326	False
8_63061190	0.04994011866811121	0.8231675044796913	0.048065026276162826	0.5000049048604409	0.9959922377328864	0.8264651431264265	0.8673496180753916	0.9989285860896542	False
8_63064991	0.196009042833424	0.6579617021858931	0.19101251126630814	0.5000162361725027	0.9919665194880788	0.6620752459356103	0.7392495242673489	0.9988601982867512	False
8_63054725	10.668535102995634	0.0010897338526189015	10.320812408321217	0.5751234757878749	0.949116582254272	0.0013153837455093242	0.017046066185076945	0.9828676277306776	False
8_63066784	0.4436848742914208	0.5053492646518161	0.4237046921516594	0.5000324612878058	0.9881651595934746	0.5150942396678485	0.6193250263568134	0.9980918642423012	False
8_63074385	0.2976927611518647	0.5853324806893094	0.2975563186919317	0.4999561462317455	1.010187545223126	0.5854184605810293	0.6773402030969754	0.9984334643339428	False
8_63074441	0.7663145051585616	0.3813596099462354	0.7596081422489078	0.4998987832485876	1.0162284100209968	0.3834511813454464	0.505490931604425	0.9976099674615392	False
8_63073608	3.9002380114521893	0.048279267474961696	3.7806524006809914	0.5280794003666446	0.9663744159801954	0.05184844105786757	0.1333230431169559	0.9896432687031842	False
8_63075418	1.0644972666115962	0.3021916993052212	1.054970569894067	0.5000634607946026	0.9809990225071434	0.30436509085352736	0.4315642704701737	0.9957723211814274	False
8_63076510	0.05799455695396461	0.8096941700561372	0.055995158549194464	0.500005631272171	0.9956676138550532	0.812941546607076	0.8570085201852466	0.9988601982867512	False
8_63077129	0.7058003473415795	0.400841530166098	0.6882651523083041	0.5000547285600407	0.9847668094352396	0.4067550942592245	0.5261833796298142	0.9976099674615392	False
8_63077371	1.8885920776396008	0.16936080683141086	1.881971443766816	0.4997468572232167	1.0256560666348684	0.1701102493831831	0.29209500641619673	0.9946120056511476	False
8_63082359	0.14352637515140998	0.7048001839470895	0.14012307036318816	0.499983234713327	1.0069057780373134	0.708158694355061	0.7756598031682854	0.9988601982867512	False
8_63086684	1.1091409888706494	0.2922687547203433	1.1231454916451185	0.4998216179197917	1.0199550586158903	0.28924215504088024	0.4168745119504156	0.9951990707301421	False
8_63084435	0.7868161290244018	0.37506459776581214	0.7541545802741894	0.5008198532721255	0.9841710099730744	0.38516404545209204	0.5070122508633245	0.9976099674615392	False
8_63087397	1.4898392298693466	0.22224140591081576	1.4351846879872028	0.5001388174669029	0.9781687537333432	0.23092015484517656	0.3585238589678381	0.9946120056511476	False
8_63083025	0.8990051113297852	0.3430486174836264	0.8931958805951581	0.4998788672605419	1.017622334614716	0.3446127215562368	0.469768692263485	0.9970960609614471	False
8_63091188	2.5777256885097586	0.10837727760997497	2.551396008107986	0.5001543748977442	0.9705317699957954	0.11019684795227247	0.2191793305625692	0.9944909096113326	False
8_63091508	0.4554324067698587	0.4997664167392627	0.44164968850600417	0.4999523546809551	1.0122315316153496	0.5063272938630592	0.6119371446244346	0.9980843847386636	False
8_63091189	0.6894283082585275	0.4063589023453259	0.6989771559128712	0.4998884157628046	1.0157390034864069	0.4031275982436603	0.5230507491828106	0.9976099674615392	False
8_63097721	1.8885920776396008	0.16936080683141086	1.881971443766816	0.4997468572232167	1.0256560666348684	0.1701102493831831	0.29209500641619673	0.9946120056511476	False
8_63099432	1.5323005116378	0.2157675070693444	1.4885531749714571	0.5001263558367275	0.9776730697814662	0.22244107865864327	0.34956966201195755	0.9946120056511476	False
8_63100273	1.040494913669022	0.3077063960236259	0.9923497202617	0.500753891681416	0.9819250210113114	0.31916875968452163	0.4457499602725503	0.995928645073004	False
8_63102793	0.848791544239873	0.3568944289461731	0.8415100084857841	0.5000414980945795	0.9830194638892772	0.3589652644891373	0.48306927157229	0.997568988048414	False
8_63103947	0.5087074533308851	0.4756989255834032	0.5357259882948711	0.4998841972598666	1.0140356280558167	0.4642094330772313	0.5762485098646533	0.9979806875754014	False
8_63104275	0.008914766660691242	0.9247770843608082	0.00890262599568814	0.49999852584051296	1.0017586803027614	0.9248281714302444	0.9427110239543708	0.9997590813771912	False
8_63104534	0.2065137653019065	0.64951371037454	0.20768117029729186	0.5000079985332084	0.9914901466656716	0.6485909815828756	0.7286270592061459	0.9988601982867512	False
8_63106536	0.00045062057672051736	0.9830639177178268	0.0004542782880889718	0.4999999474048321	1.0003991447477112	0.9829953314591356	0.9870844494515904	0.9998448126960736	False
8_63106869	0.12000425461992847	0.7290298751069948	0.1175094084974262	0.499985473670394	1.0063327870889862	0.7317515942199997	0.7941024529635539	0.9988601982867512	False
8_63108122	0.06508520551010122	0.7986319445243952	0.06335451364793697	0.4999926358963444	1.0046348315868117	0.8012704637882471	0.8481175454074783	0.9988601982867512	False
8_63113852	0.06529214506370096	0.7983189677590214	0.06489387758847442	0.4999907483918311	1.0047397653315169	0.7989217819784815	0.8463735246022556	0.9988601982867512	False
8_63139975	1.0610439311309108	0.3029772092114108	1.0369973301349091	0.5001020372624719	0.981308941175662	0.3085208431872624	0.4356309943595565	0.9958340354189781	False
8_63140197	0.1558836977456366	0.6929749248872288	0.1540964044907014	0.4999794484112526	1.0072873462441174	0.6946510263889374	0.7649416504861558	0.9988601982867512	False
8_63129740	6.282000386607138	0.012197034522361205	6.33603987497554	0.4886309873845918	1.0485860233446722	0.011830873242111071	0.053358379188398114	0.9868372775178109	False
8_63140630	2.3157734545332573	0.1280675838941917	2.3302330225415058	0.498855464400508	1.0287299621124757	0.126882882175554	0.2405182395983854	0.9944909096113326	False
8_63145409	0.2486608677130561	0.6180195839486244	0.2428234543185681	0.5000196177002648	0.9909345844516758	0.6221742633286194	0.7073388418266539	0.9988601982867512	False
8_63147338	3.11133900075788	0.07774901778916887	3.1014427569534746	0.5001622448980577	0.9674158510797162	0.07822294217733916	0.17442771113502034	0.9906545479567118	False
8_63149316	0.4538824020639538	0.5004970064707547	0.4444017529858684	0.5000337599827767	0.9877272357650267	0.5050055323553929	0.6107883236041426	0.9980843847386636	False
8_63149373	1.7267752322193246	0.1888232546623131	1.779129069265764	0.4996783255239231	1.025354385421674	0.1822563080879246	0.3059509156678797	0.9946120056511476	False
8_63150507	1.0669775875589664	0.301629136454622	1.047586150078132	0.5000762644487796	0.9811549990142204	0.30606367385179045	0.433216590638675	0.9958035114395628	False
8_63151569	0.3778811263333353	0.5387394087494719	0.3785950279307144	0.4999437368889991	1.0115074363866488	0.5383561143231631	0.6386288647404217	0.9980918642423012	False
8_63151935	0.04691660670127362	0.8285182025905863	0.045248009912029374	0.4999953491521612	1.0038982923284971	0.8315486452155347	0.8712420537980866	0.9989445677210936	False
8_63151435	4.999428754042867	0.02535568599841576	5.185282831247607	0.44771019536587386	1.048770235590996	0.02277896450727868	0.07900095288922508	0.9868372775178109	False
8_63154523	2.9681658807703566	0.08491808171182369	2.9775848858771496	0.4994746767239138	1.032434601315595	0.08442516236291152	0.1835561962575888	0.9913974302453056	False
8_63156123	1.4646128845490125	0.2261975863771976	1.4243053905520355	0.5000737301296545	0.9781435875666428	0.2326960548021073	0.36039432412928535	0.9946120056511476	False
8_63156406	2.0909060851119534	0.14817816341570633	2.12826056214908	0.4996590674053649	1.0275756636107114	0.14460477077356426	0.2622507209321797	0.9944909096113326	False
8_63158039	1.181717897780203	0.27700654303753425	1.1691932164721948	0.5000733417928022	0.9800177348154838	0.2795670748146061	0.4073199890870545	0.9947930705893658	False
8_63161612	0.00947292239670361	0.9224651749726572	0.009564694864820922	0.4999985920672449	1.00183315974461	0.9220916965927528	0.9405905179263352	0.9997590813771912	False
8_63163161	4.869415689728157	0.02733675506983524	4.636181734065758	0.5514801375975608	0.9645879656066524	0.03130457825454547	0.09647476552261104	0.9868372775178109	False
8_63164923	0.9597031274356312	0.32726168595069016	0.9332372975441104	0.500079205827487	0.9822959036591232	0.3340231258130091	0.4598553408216491	0.9965050946795329	False
8_63167425	0.05031627490177471	0.822513843021085	0.05004334427212598	0.5000028275359022	0.9958428001662364	0.8229878686755409	0.8646743516736506	0.9989064889648234	False
8_63168822	0.31246754057660553	0.5761699364862067	0.3148362538522633	0.4999917764114727	0.9895153878531844	0.5747275192024375	0.6686525645136762	0.9983950419518864	False
8_63169599	0.057981537530196185	0.8097151227874133	0.05791277493699454	0.5000029187208055	0.9955185812577708	0.8098258267593907	0.8547057520221129	0.9988601982867512	False
8_63181463	0.6582177450947597	0.4171898522421256	0.6757762776978778	0.49987761251581103	1.0155719609053622	0.4110449530567132	0.5299419665970463	0.9977626430727812	False
8_63183369	3.1504472484599546	0.0759061551971183	3.0677324508178567	0.5002471459516831	0.9679757315005312	0.07986079402637393	0.17687116288368315	0.9906853544747796	False
8_63189554	0.7111123124414576	0.3990747982690136	0.7226158057783323	0.4998802445760435	1.0160223860560351	0.3952872156168207	0.5161897189347006	0.9976099674615392	False
8_63184453	3.253560268626302	0.07126849856368034	3.295488660922274	0.4896865661865762	1.0349722969110635	0.06947043417881071	0.16151899541667686	0.9906545479567118	False
8_63192740	0.18368204915175568	0.6682278560831971	0.18275252418607124	0.5000090275894571	0.99205936907786	0.6690183584391163	0.7447008708143074	0.9988601982867512	False
8_63194047	0.06045886912917098	0.8057721436739337	0.06016564316814765	0.4999915007364547	1.0045665510139994	0.8062343260605096	0.8519165717859354	0.9988601982867512	False
8_63198386	1.811942734072829	0.17827535628854496	1.7352227898445562	0.5001770909890827	0.9760780504086422	0.18774527100038207	0.3121290324785429	0.9946120056511476	False
8_63203771	0.1750407331335566	0.6756702603079838	0.174148365334986	0.5000102315585544	0.992248449885039	0.6764510360113531	0.7505885073471575	0.9988601982867512	False
8_63214002	3.5611897528196437	0.059145332409227924	3.4353853425564016	0.5002157528274921	0.9662761760355104	0.0638136970977563	0.15282452200331148	0.9904247968053996	False
8_63218417	0.007121413478163419	0.9327475760341132	0.007061341362714302	0.4999991513738117	1.0015608322225704	0.9330311581229664	0.9490178633979472	0.9997590813771912	False
8_63231062	0.05443838259565581	0.8155126628191081	0.05493234507594025	0.499991203969417	1.0043935807022433	0.8146926987000507	0.8583014422061008	0.9988601982867512	False
8_63220459	1.5249874000195969	0.2168663083269139	1.5359419327542128	0.4997699570293224	1.0232884638200812	0.2152228524927654	0.3418878825867326	0.9946120056511476	False
8_63233766	0.7106214358914258	0.3992375874144066	0.6889080986911722	0.5000893456578346	0.9848167516688452	0.4065360252899413	0.5260147871548482	0.9976099674615392	False
8_63231087	2.473296156167919	0.11579486480629908	2.383219598192228	0.5013753672027171	0.9719691939259666	0.1226445492418613	0.2351705546407641	0.9944909096113326	False
8_63234587	0.6627349429247715	0.4155960628429165	0.6520317104732385	0.5000446694890361	0.9851053293828782	0.4193872253266874	0.5372005561273397	0.9978530551175684	False
8_63234640	1.7384167831853006	0.1873395558612108	1.6785514481198334	0.5001521290927095	0.9763713923167864	0.1951170422132372	0.3202624802573086	0.9946120056511476	False
8_63246534	0.10265695317768576	0.7486641873456459	0.0999063576455228	0.4999883301891621	1.0058208444397114	0.7519420374699101	0.80979123581132	0.9988601982867512	False
8_63243575	8.973283956937962	0.0027395575886444146	8.40254847165852	0.6118243568786477	0.9571765524763264	0.003746953514436213	0.02861173779541417	0.9868372775178109	False
8_63245683	10.164480561968958	0.0014317224738207288	9.605797822605384	0.6104982436364967	0.9540108305927626	0.0019396398741883254	0.02052271641207874	0.9847089192621604	False
8_63247352	3.5730515516070227	0.0587243029785125	3.626548264343002	0.5000916864770563	0.9644497153365962	0.05686463890626614	0.1416176789714492	0.9904247968053996	False
8_63253462	0.1785065357957336	0.6726598538953625	0.17628587313811295	0.4999766616624542	1.0077913605175501	0.6745847256416342	0.7490990839619004	0.9988601982867512	False
8_63249323	3.2883219548290867	0.0697742974969151	3.160610406706837	0.529352849198388	0.9694280514828072	0.0754349726416701	0.17039174398093535	0.9906545479567118	False
8_63257817	2.635392644004071	0.10450622213550953	2.5193411809086683	0.5267692288505751	0.9726254553422382	0.11245755944519333	0.22214564681129548	0.9944909096113326	False
8_63258361	1.4067997600536444	0.2355883785641197	1.4093374297444825	0.4999981006315355	0.9779274385023604	0.23516641480127964	0.3628901762417889	0.9946120056511476	False
8_63267020	0.5899547665157172	0.44243661075783935	0.5917289177705243	0.4999129893024141	1.0144016486450884	0.4417513346415629	0.5568768927495553	0.997978333337408	False
8_63263548	4.194396714992422	0.04055778152719092	4.039974650233488	0.5353720467655847	0.9657983740798236	0.044434489193277193	0.12064101592914105	0.9880612318268052	False
8_63267469	3.687879106157084	0.05480926849059453	3.6103285448007214	0.5001639839087705	0.9651774688135676	0.05742177464579224	0.14253582447700736	0.9904247968053996	False
8_63267749	1.8020187855913719	0.17946862503037053	1.8099496078684751	0.4997369222205371	1.0252560362320424	0.1785142750110087	0.30176686052902724	0.9946120056511476	False
8_63270029	0.12529586889495192	0.7233601931658142	0.12375389167573304	0.5000077620840723	0.9934880216125604	0.7249982236784369	0.7889427258327528	0.9988601982867512	False
8_63270422	1.3517256352382958	0.2449766653656815	1.3390362229620223	0.5000782687833404	0.9786076518592242	0.24720400375205745	0.3751615440564601	0.9946120056511476	False
8_63272213	0.14742841209842086	0.7010050732058308	0.14623001815198222	0.4999797205686702	1.0071105294064533	0.7021644400439024	0.7709471878376477	0.9988601982867512	False
8_63273943	0.7803923219074704	0.37702118066359736	0.7806627902173204	0.4998876483061626	1.01652679106203	0.3769385116167426	0.4995155814190588	0.9976099674615392	False
8_63274057	0.3309605166337945	0.5650940477229679	0.3361652226194565	0.4999437067341494	1.0109162162994871	0.5620511362255705	0.6582140702950879	0.9983491687939406	False
8_63275269	0.5585199622363177	0.4548571876359603	0.5550886306882603	0.4999238005693344	1.0138845863277155	0.4562459044808641	0.5694000101383313	0.9979806875754014	False
8_63275763	0.4846228724258026	0.4863357736119467	0.4928294192395697	0.4999174079272101	1.0132303133850171	0.4826678728710931	0.5920261455032798	0.9979806875754014	False
8_63284757	0.7156328928284665	0.3975801463865064	0.7203100706828991	0.4998900659828868	1.0159215653501887	0.3960422191875251	0.5168925672931738	0.9976099674615392	False
8_63286176	1.3021451127872297	0.2538217655676479	1.3126541320089018	0.4997998782050587	1.0215317224886895	0.2519146720296461	0.3799237119050779	0.9946120056511476	False
8_63291830	0.4981318203470551	0.4803221362255458	0.488733042977401	0.5000361571626537	0.9871176109571492	0.4844930098916855	0.5935918911576095	0.9979806875754014	False
8_63287487	3.017303184975673	0.0823803533750701	3.0318557786413294	0.4988086785558834	1.0328074468106057	0.08164458556329103	0.1794883332298616	0.9911265609498822	False
8_63285513	0.5150891283548447	0.4729440713592861	0.5092575688831857	0.5000052727395109	0.9867981857783912	0.4754604255558853	0.5858520156768219	0.9979806875754014	False
8_63296132	0.13134427316860808	0.7170423020527725	0.12966358646735898	0.5000778849525972	0.9933374274403721	0.7187810992278165	0.78406436587301	0.9988601982867512	False
8_63277845	7.3486028662824765	0.006711489289246253	12.124192213846982	0.044086815058682206	1.7492147488988532	0.0004977188646823062	0.011171529743186956	0.9782700598527084	False
8_63297679	0.2355196002367989	0.6274609904633931	0.2341208268990158	0.4999674357366382	1.0090101232471538	0.6284849898025116	0.7124547121311968	0.9988601982867512	False
8_63298654	1.8741872604850869	0.17099627687897845	1.886227555685764	0.4997210548421584	1.025810919595115	0.16962803027168705	0.2915749897619941	0.9946120056511476	False
8_63298546	7.3486028662824765	0.006711489289246253	12.124192213846982	0.044086815058682206	1.7492147488988532	0.0004977188646823062	0.011171529743186956	0.9782700598527084	False
8_63307712	0.9956928918811628	0.3183549512019481	0.9992932331224438	0.4998536467249255	1.0187357915797686	0.3174815852122458	0.44418649289490936	0.9959171602442006	False
8_63308855	0.007891635843396472	0.9292131373063682	0.007832926137780305	0.4999989328729946	1.0016446777761714	0.9294762484099306	0.9462571616203788	0.9997590813771912	False
8_63307771	4.290332933825141	0.0383296591216199	4.441764464580047	0.4591680586377535	1.0439077006541726	0.03506998454349153	0.10357957137641516	0.9868372775178109	False
8_63308955	0.32776384824440186	0.5669787914331863	0.32457678678110824	0.5000197655781886	0.9894477347927106	0.5688700587852202	0.6638135048268139	0.9983735460289122	False
8_63309837	0.0034044156638852736	0.9534719354223748	0.0033995668491115802	0.4999994192015928	1.0010866717868687	0.953505043987396	0.964733985565978	0.9997590813771912	False
8_63313354	0.2331856303006105	0.6291717264000375	0.2286519953267998	0.5000165235300584	0.9911844451551454	0.6325251599457863	0.7157308740095905	0.9988601982867512	False
8_63312722	0.01671018737425101	0.8971456783215849	0.01689041607096442	0.4999972302187589	1.0024375708353412	0.8965955944550442	0.9210457517828939	0.9994934794907332	False
8_63315461	0.26737338809996913	0.6050991927581445	0.2644066631291935	0.5000169677427196	0.990480764802938	0.6071087532017054	0.6950446912450953	0.9987319915932354	False
8_63316667	0.07497671580217258	0.7842239025444215	0.0744732380953792	0.4999894978469681	1.0050762882923636	0.7849317370694389	0.8354799446150937	0.9988601982867512	False
8_63316848	0.3915090769186804	0.5315072316864471	0.3849480275566748	0.4999519067932916	1.0114961954193598	0.5349669596366526	0.6358960718522902	0.9980918642423012	False
8_63312884	6.89831532519122	0.008627701302283963	8.453352482902119	0.057241311277341785	1.5322782969851174	0.003643711652309922	0.028193104453860057	0.9868372775178109	False
8_63322626	3.4034370272033243	0.06506072210589309	3.42155932605965	0.4986807899806827	1.0348844947044609	0.06435020372844802	0.15364584074959858	0.9904247968053996	False
8_63322707	0.5366163294175408	0.4638384221160565	0.5344162717810832	0.5000280247740824	0.9864284455191128	0.4647560618756391	0.5767446046136242	0.9979806875754014	False
8_63325492	2.7969293915516573	0.09444502250279664	2.8449391728972833	0.4993682565078526	1.031878383289115	0.0916620625008202	0.19380502394184013	0.9923266366902436	False
8_63326969	5.042630878576516	0.024730903565024158	5.129849776320043	0.4787103407387905	1.0447936074884694	0.023517763059563542	0.08061909890739545	0.9868372775178109	False
8_63327490	0.007158686671974834	0.9325722259518328	0.0071578875395061905	0.499998857951348	1.00157800558511	0.9325759806055002	0.9486601739578164	0.9997590813771912	False
8_63331062	0.32776384824440186	0.5669787914331863	0.32457678678110824	0.5000197655781886	0.9894477347927106	0.5688700587852202	0.6638135048268139	0.9983735460289122	False
8_63331209	0.04301999663896794	0.8356876243540591	0.04394663158382173	0.4999922027752503	1.0039535927136032	0.8339529359079235	0.8730834709317525	0.9989445677210936	False
8_63344330	4.619287005254591	0.03161437678939005	4.816303762530879	0.444084991486559	1.0475443829412612	0.028191737553385443	0.09025165274734538	0.9868372775178109	False
8_63345263	0.5075774157552644	0.4761894589868606	0.5071567456325283	0.4999267511779658	1.013305178534385	0.4763722762667161	0.5866118209525133	0.9979806875754014	False
8_63345243	9.435740756289649	0.002127971205225787	9.912316576963347	0.332789561960099	1.092882948516547	0.001641763359205628	0.01892906186831219	0.9828676277306776	False
8_63345506	15.691119680421936	7.457347392036962e-05	24.33420453961662	0.05636145913282945	1.7641553675671282	8.098811389301018e-07	0.0018875522366127038	0.8213707772995241	False
8_63355896	0.0020587326969767608	0.9638097946874354	0.0020597091424860987	0.5000001359419657	0.9991535572971328	0.9638012191873344	0.9724926568294476	0.9997590813771912	False
8_63352500	5.823446629151933	0.01581392738402365	5.890518470660028	0.4842991056614766	1.0473286837950375	0.015222617946589743	0.06177262456904972	0.9868372775178109	False
8_63356149	4.285077121920382	0.0384483382414309	4.324371164373588	0.490594676224241	1.0399211208667576	0.03757029378934852	0.10817371631923896	0.9868372775178109	False
8_63357592	0.2199343670856848	0.6390899319053209	0.22276961994430167	0.4999633076776472	1.008870926269007	0.6369376618619145	0.7192046763907313	0.9988601982867512	False
8_63363955	0.028239726168393983	0.8665464634052219	0.02825721253248048	0.4999957174047594	1.0031372712837845	0.8665055394076355	0.8979958569538415	0.9992372150289488	False
8_63366895	0.659384188250641	0.4167774321771648	0.6660422052627837	0.4998950474626936	1.0153351025758917	0.41443488691878616	0.5329304960434877	0.9978295362662764	False
8_63366972	1.1880497985926866	0.27572328824207204	1.2208408460464852	0.5000080249882053	0.9791838898863872	0.2691956987552192	0.3971958970515113	0.9946120056511476	False
8_63377762	1.17623664530754	0.2781234735474327	1.1165551992417022	0.5001283014086916	0.9808763719864618	0.290661419607976	0.4182323648568986	0.995212558842551	False
8_63381369	0.6299738933967376	0.4273648901314252	0.6266006551340979	0.4999150202818722	1.014759737570333	0.4286049644412344	0.5453038167399797	0.9978649799494584	False
8_63386779	0.17088551879756153	0.6793260153070153	0.17107196855795334	0.4999744268826018	1.007727131684732	0.6791608673177889	0.7526543347346634	0.9988601982867512	False
8_63380349	6.177297281854408	0.012939978616982262	6.312036316292505	0.4655752290352109	1.0512685425673136	0.011992102799891602	0.05377929080664095	0.9868372775178109	False
8_63389093	0.0004887079274915607	0.9823628105164496	0.0004893691475444939	0.4999999480816868	1.0004129063625542	0.9823508849677214	0.9865803807342088	0.999815356887746	False
8_63378039	10.895105742571104	0.0009641868459842052	20.986040300889726	0.0464513644376385	1.8544985067223547	4.6264208675150814e-06	0.0026832403701516137	0.8544388483217774	False
8_63385983	9.947565152283687	0.001610622831676678	11.027817084999695	0.12306840217202886	1.2831321483359923	0.0008975477687012123	0.01433662563300494	0.9782700598527084	False
8_63389214	4.495187299022291	0.033990389942307415	4.614676588171278	0.4991204833055909	1.0408600478601275	0.03169947226954495	0.09725051873512357	0.9868372775178109	False
8_63393379	1.1880497985926866	0.27572328824207204	1.2208408460464852	0.5000080249882053	0.9791838898863872	0.2691956987552192	0.3971958970515113	0.9946120056511476	False
8_63394255	0.484488909288956	0.4863960300508794	0.4789238510493306	0.5000290169816468	0.9871988783060641	0.4889101726229898	0.5972337164445441	0.9979806875754014	False
8_63393094	2.687151532599728	0.10116050794377296	2.8115752082558174	0.4653415164051856	1.0346266193670397	0.09358644105349888	0.1964711772368263	0.9924016713193948	False
8_63394790	0.6896085983033515	0.4062975428417174	0.6922690707651782	0.4998956255376214	1.0155874343504634	0.4053936563489018	0.5250225976569063	0.9976099674615392	False
8_63395485	1.430649916477364	0.2316584010653253	1.4971060579773616	0.4996950845124991	1.0234266664971825	0.2211171796306337	0.3481280824371637	0.9946120056511476	False
8_63395559	0.01216884252890793	0.912161562630657	0.012471241716411896	0.4999976912897819	1.0021088813813344	0.9110813293061074	0.9322110162651868	0.9997261015601768	False
8_63394698	9.391170062073913	0.002180330074621484	10.92417262283925	0.07829424007743607	1.4398955941500402	0.0009491758376956039	0.014688049812241522	0.9782700598527084	False
8_63395593	6.383497049401625	0.011518625530514193	6.690087980812677	0.40619283143523177	1.061757457241333	0.009695042030775092	0.047618261071143184	0.9868372775178109	False
8_63402743	0.04099708010974723	0.8395435582790358	0.04059750517262728	0.5000024041135257	0.9962634868118952	0.8403168350285298	0.8780045485794091	0.9989452225199258	False
8_63404308	0.5942325488680353	0.44078706976589255	0.6004975978830771	0.4999044029015934	1.0145622714302955	0.43838823290924456	0.5539253852993058	0.997978333337408	False
8_63410787	0.1666604412240389	0.6830969954918921	0.1636732745610061	0.5000030733067581	0.9925329909342472	0.6857968944252408	0.7578858275811593	0.9988601982867512	False
8_63412277	0.03046281721081812	0.8614442367125994	0.030099949919531355	0.500002006066534	0.9967858999026044	0.862263637734831	0.8947122906762096	0.9992340383074808	False
8_63418000	0.40953001454093396	0.5222081478258643	0.3973619058670009	0.5000084852407309	0.9884454260490668	0.5284548330206833	0.6304526992737424	0.9980918642423012	False
8_63424521	0.6771610065445373	0.41056603880347775	0.6496003216052486	0.500066625909552	0.9853216690478908	0.4202556112400564	0.5379717527864748	0.9978541397241464	False
8_63424551	0.30877522347211084	0.5784327313512128	0.30376492812865763	0.500021585866309	0.9898249385553421	0.5815317193564622	0.6741751072071575	0.9983965191621698	False
8_63425468	0.8594288114997539	0.353898583978279	0.8680294426085311	0.5000181896810203	0.9825910510440196	0.35150142044634325	0.4761962803715642	0.9974392142824826	False
8_63426172	0.02005913827731121	0.8873720422826635	0.02043864973893505	0.5000004967766313	0.9973102091745004	0.8863187663760662	0.9131817102225706	0.9994446762968446	False
8_63425894	0.02047058096220056	0.886230602975318	0.01992171379242791	0.5000005599970226	0.9974047246388468	0.8877559465528221	0.914297496230876	0.9994446762968446	False
8_63430982	0.9290843832586972	0.3351009605837153	0.9382741557819828	0.4998549289834601	1.0182086251056586	0.3327220801902667	0.4586620934059269	0.9964597056881452	False
8_63432792	0.11100451172727333	0.7390033989998912	0.11018394503116724	0.5000063646154534	0.993839606315967	0.7399348141432521	0.8004901712295802	0.9988601982867512	False
8_63436988	0.3184304683067012	0.5725524061609479	0.319924660907418	0.5000126288563829	0.9894468243066468	0.5716529245019573	0.6661441818793846	0.9983950419518864	False
8_63438745	0.4523507410944774	0.5012207337418182	0.4561015577492071	0.4999283143144814	1.012673041233208	0.4994515735874959	0.6061087432854915	0.9979875561041772	False
8_63441704	0.01980510782995637	0.8880827533649199	0.019669864974275697	0.49999724657501504	1.0026076065656655	0.8884630243426034	0.9148721915256082	0.9994446762968446	False
8_63444070	3.715293143735643e-05	0.995136668031106	3.767603266169317e-05	0.5	1.0001169852660166	0.9951025510604288	0.9963205831477012	0.9999469889073782	False
8_63439771	0.3789772931915252	0.5381510805070477	0.37676756509245024	0.5000205459879012	0.9886100768754102	0.5393382779404154	0.6394342355498878	0.9980918642423012	False
8_63446501	0.3338587663496497	0.56339569252938	0.3385088127943163	0.4999445537135677	1.0109445994998063	0.5606912306373518	0.6570988538559548	0.9983491687939406	False
8_63441468	4.502044728148121	0.03385434881737448	4.396465002955665	0.5004359300358905	0.9617027330110895	0.036013506055734834	0.10531618778239953	0.9868372775178109	False
8_63447822	0.8574690181283701	0.3544479394284211	0.854450640919822	0.5000435878912816	0.9828458286593552	0.355296314459015	0.4797560876977046	0.997568988048414	False
8_63448758	0.02944214734910844	0.8637621166084367	0.030042084694287038	0.4999946587931378	1.0032665685588116	0.8623947743187943	0.8948159522655468	0.9992340383074808	False
8_63449156	0.13233227979795004	0.7160260026236127	0.13211530359330936	0.4999804911254033	1.0067803416037957	0.7162488232439503	0.7820691650628548	0.9988601982867512	False
8_63449366	0.19519350566028493	0.6586288068547173	0.1896215077977104	0.5000163819763039	0.9920084212207264	0.6632318201045521	0.7401887438322778	0.9988601982867512	False
8_63449032	1.996088517323244	0.1577057246170439	2.065766360035924	0.4996161500757456	1.0273896888260958	0.15063918433986168	0.2694882364031023	0.9944909096113326	False
8_63455403	0.15352129000798698	0.6951927462461889	0.15103439063750554	0.5000009262856561	0.992821409352114	0.6975488110208157	0.7672603665861106	0.9988601982867512	False
8_63456785	2.736875461434579	0.09805632486815707	2.8025002853974	0.4831183617894529	1.0328692278638871	0.0941174344978878	0.19719111267046494	0.992571151567042	False
8_63458577	2.999123613474752	0.08330957034523513	2.908529038155393	0.5213541580817249	0.9701019968829776	0.08811220533792474	0.1888736940490844	0.9922290136133528	False
8_63461952	0.06729422580202282	0.795317907114484	0.0666279071738245	0.5000040717168317	0.9952144425857528	0.7963113475543472	0.8443133929064716	0.9988601982867512	False
8_63462940	1.9190473946733282	0.16596171300674145	1.9597397885518149	0.4996724841051943	1.0265002047544374	0.16154115034511607	0.282188489804427	0.9946120056511476	False
8_63463330	4.42549628209747	0.035405815461330266	4.323782129336905	0.5004259689900852	0.962008550952171	0.03758329977262187	0.1081982077936428	0.9868372775178109	False
8_63463719	0.0023568104512357024	0.9612803142108184	0.0023481512180296704	0.5000001350823879	0.9990981223857416	0.9613514545291648	0.9706347221897884	0.9997590813771912	False
8_63464571	0.008589095283753071	0.926159874143174	0.008728637083549984	0.4999986302241448	1.0017568123486278	0.9255642021677901	0.9432543929446328	0.9997590813771912	False
8_63472325	0.05221713626200142	0.8192492451425943	0.053293669116101235	0.5000008803017296	0.9956540271955492	0.8174280602104779	0.8604048611589707	0.9988938851476272	False
8_63473090	0.19305760820246576	0.6603838878134236	0.19487293957718066	0.5000069814920056	0.9917408157487992	0.6588914841004105	0.7368242987321959	0.9988601982867512	False
8_63482602	0.0004174008926547401	0.9837000400769722	0.00041397639506612894	0.4999999487340893	1.0003778810458448	0.9837670337063198	0.9876916101891368	0.9998540362365428	False
8_63483645	0.2837261004561213	0.5942693338904661	0.2801659036485944	0.5000016170248042	0.9902090385551454	0.5965924982345077	0.6865153928916629	0.9986311316950374	False
8_63483985	0.3695569720263734	0.5432458554063122	0.3700181797830737	0.5000166325898378	0.9886718659473092	0.5429943587669382	0.6424580782850045	0.9981230507395472	False
8_63476225	7.855008714773929	0.005068010808438772	8.164723333011352	0.4087830068776425	1.0674060620099823	0.004271298891506126	0.030641682325072493	0.9868372775178109	False
8_63484327	2.381125065474123	0.12280907296318902	2.438488495470665	0.4993425878545172	1.0295727204227203	0.11839025506317667	0.2297340168922825	0.9944909096113326	False
8_63487012	0.007261318926566673	0.9320917591892564	0.007265006541274487	0.5000003396631173	0.9984104443795132	0.9320745597002358	0.948271158213216	0.9997590813771912	False
8_63485149	0.2478838211270045	0.6185691013542473	0.24141795389004986	0.5000200149777583	0.9909729735607258	0.6231838643500689	0.7081607301421132	0.9988601982867512	False
8_63490414	0.6642886245489876	0.4150499679185252	0.6656378813095216	0.4999016211368974	1.015269983280731	0.4145765867266714	0.5330518142771626	0.9978295362662764	False
8_63488452	0.05913249382738427	0.8078723601791716	0.05827312260953476	0.5000041008926507	0.9955349622273696	0.8092464569031012	0.8542734490204265	0.9988601982867512	False
8_63494290	2.5302462282009515	0.11168278747520556	2.4802945030241967	0.5001790214506074	0.9710869381124448	0.11528066524018987	0.2258580986755808	0.9944909096113326	False
8_63494447	0.40113870324242384	0.5265017683521281	0.4021405991770735	0.5000176562467648	0.9881839709159536	0.5259858279247598	0.6284614854477925	0.9980918642423012	False
8_63494496	0.11028813240749002	0.7398163393581763	0.10830339428866864	0.5000076461683367	0.9939251760245376	0.7420840266112426	0.8021584393349027	0.9988601982867512	False
8_63494535	0.3553612245592035	0.5510938482430568	0.3565104597873869	0.4999459466528942	1.011173621543353	0.5504506529915646	0.6485843643009991	0.998170512344495	False
8_63495127	1.2208756476331644	0.2691888742606867	1.2499225787869364	0.4997855404727229	1.0211687062661734	0.2635672648290438	0.3915782363062756	0.9946120056511476	False
8_63494598	6.0782975396185766	0.0136852594983482	5.916435331633692	0.537291174335239	0.9586281060813387	0.015000277159244568	0.061215016349483085	0.9868372775178109	False
8_63495593	0.7117837063020716	0.3988522998677665	0.7364289392062346	0.4998596186821471	1.0163195414502786	0.3908072230829138	0.5121452082430329	0.9976099674615392	False
8_63498573	0.16584791438967272	0.6838285727929039	0.16438667322290712	0.500010055341512	0.9924826798991392	0.6851495098028928	0.7573806197254335	0.9988601982867512	False
8_63501036	0.4969966469382143	0.4808227503483279	0.5121732523803075	0.4999043085478365	1.0135769872732459	0.4741995821476337	0.5847778082180858	0.9979806875754014	False
8_63504993	0.04019155026124111	0.8411065246795413	0.0394051747971389	0.5000029060904866	0.9963370487678292	0.8426481213229691	0.8797878696575123	0.9989452225199258	False
8_63501747	0.3625879993767001	0.5470724282966902	0.3676826915216225	0.5000097546210818	0.9886348179095266	0.5442701172135237	0.6435123508227142	0.9981230507395472	False
8_63508412	1.803986883030575	0.17923124650938116	1.864792022915936	0.4996578832143648	1.0260010162335949	0.1720727494097215	0.2943368306779069	0.9946120056511476	False
8_63505242	2.5189424013427697	0.11248600353019976	2.646361045732192	0.4641050157940098	1.0337621577014395	0.10378723451966654	0.21054466191228294	0.9939155221342548	False
8_63514645	0.00259320596499002	0.9593864551548892	0.002560648128564935	0.4999999385715038	0.9990624782718708	0.95964199412397	0.9693611655207884	0.9997590813771912	False
8_63514948	3.0022045293852098	0.08315130151831507	3.096168371361273	0.4993573851800538	1.0334902259650909	0.07847679847775513	0.17480134851197207	0.9906853544747796	False
8_63509985	6.8633228545012335	0.008798278597304199	7.152282966591884	0.41447853026086334	1.0622808255465417	0.007486862569966223	0.04134502620872546	0.9868372775178109	False
8_63520845	0.5146759193811192	0.4731216621446472	0.5253476136858808	0.4999087131051114	1.013686178178724	0.4685694137748049	0.5799791879424484	0.9979806875754014	False
8_63519446	0.7956149300813138	0.3724076757501318	0.7717288783169352	0.5000666046334453	0.9839158927798952	0.3796827408287885	0.5020712382946415	0.9976099674615392	False
8_63521095	0.26246178364141315	0.6084338986112698	0.2622398972162045	0.4999978780588181	0.9904712348431992	0.608585474743069	0.6962094602022084	0.998737072082618	False
8_63523032	1.69087926109529	0.1934851037620033	1.7620342665322823	0.4996549709858069	1.0253713863825988	0.1843709816424816	0.308280453582106	0.9946120056511476	False
8_63524016	0.011131757892815841	0.915973399817273	0.011174214152561037	0.4999983372805169	1.0019756414910466	0.9158139094065416	0.935782214974771	0.9997261015601768	False
8_63524911	2.7597456224468715	0.09666360631013993	2.680950357706024	0.5002290915756599	0.9700852625194468	0.10155510585972194	0.2075464497899144	0.9939155221342548	False
8_63528412	1.8106274183697904	0.17843298347841974	1.8276099762369995	0.4997228437193509	1.0254409811354477	0.17641010419835002	0.2993900483735098	0.9946120056511476	False
8_63535746	0.7147309898605272	0.3978776976934821	0.7143156510755944	0.5000354782476357	0.9842875898395832	0.3980148324658277	0.5186126661931648	0.9976099674615392	False
8_63536600	2.9924726121709573	0.0836523475503107	2.991563185449195	0.4996003250055874	1.0324402467868221	0.08369933558265953	0.18249508888981286	0.9913974302453056	False
8_63543578	1.8504084777160867	0.1737358934579991	1.8458312336770173	0.5010533131858073	0.9748610815761362	0.17426902603405636	0.2968993223835559	0.9946120056511476	False
8_63547848	3.1783377882666173	0.07462060362416634	3.0960408236787766	0.5002461829775475	0.9678230775932568	0.07848294832395575	0.17481160075707133	0.9906853544747796	False
8_63561526	0.04628404236532902	0.8296603015774501	0.04511466590702185	0.4999946526429756	1.003913300032595	0.8317933222095597	0.8714476682692445	0.9989445677210936	False
8_63561778	0.0689066899291717	0.7929353394064143	0.06967341665949789	0.499988691348097	1.0049535563006544	0.7918128795451429	0.8407752292088742	0.9988601982867512	False
8_63562197	3.573035935218627	0.05872485517661553	3.494797219813336	0.5001732900663645	0.9657500026474732	0.06156194713307327	0.14922826225015134	0.9904247968053996	False
8_63567658	0.708090147917602	0.4000785664944189	0.6842167188988242	0.5000622478861444	0.9848815860179404	0.4081384828586021	0.527399979381596	0.9976327435609476	False
8_63573088	0.0003864192969071921	0.9843165539172312	0.0003882755700033158	0.5	0.9996316766893688	0.984278934003519	0.9881125218073796	0.9998540362365428	False
8_63576965	4.632899795128424	0.031364510361444164	4.514391043634532	0.5275172795242462	0.9631511957960722	0.03361084879297016	0.10086671340931007	0.9868372775178109	False
8_63577738	1.4063551161120529	0.2356624083026225	1.3839693214686122	0.5000534295541205	0.9783245160604908	0.23942618294827145	0.3672530761007067	0.9946120056511476	False
8_63578797	1.3061150326213922	0.2530992563248051	1.286348748995806	0.4998441637409293	1.0210703666925829	0.2567219216103952	0.3847604933152514	0.9946120056511476	False
8_63582876	0.4780684900720189	0.4892985162684994	0.4783984190289629	0.4999876114070067	0.9871255336268008	0.4891486639533976	0.5974455961765961	0.9979806875754014	False
8_63583394	0.07544665415451135	0.783565522219317	0.07352834300763789	0.5000061499249475	0.9950127721018254	0.7862671289639287	0.8365176996468101	0.9988601982867512	False
8_63583833	1.5627518538483969	0.2112627504333634	1.5351990117487733	0.5001083389215846	0.9771980783362908	0.2153338397055264	0.342010909527924	0.9946120056511476	False
8_63583872	0.08450350145290031	0.771284703285826	0.08468976872973144	0.4999991853297704	0.99457254129222	0.7710397968316676	0.8247481222728316	0.9988601982867512	False
8_63585409	0.5262220479678774	0.46819953403439596	0.5179283107972878	0.4999349168471697	1.0133463579691495	0.4717267459642783	0.5826749588343881	0.9979806875754014	False
8_63587957	1.2147026615560996e-05	0.9972191717047084	1.2366028386168182e-05	0.5	1.0000662785217913	0.9971942156665132	0.9978806331103092	0.9999469889073782	False
8_63588864	1.5928061352173015	0.2069256731195448	1.5684745735561592	0.4998121239774147	1.0232747894157548	0.2104286809513799	0.3368010603099709	0.9946120056511476	False
8_63594050	0.0272740239037006	0.8688271070946947	0.027459253844426712	0.4999956161367551	1.0031021156748199	0.8683864826712909	0.8993952884098939	0.9992372150289488	False
8_63604423	1.1745047430725606	0.27847756673565016	1.1615618695577723	0.499851333678681	1.0200596602234602	0.2811418578203769	0.408938135105225	0.9949535928691016	False
8_63608551	2.3137125588671097	0.12823743746077032	2.3841994701288063	0.4995073827844682	1.0293578495332711	0.12256766509839136	0.2350577799446721	0.9944909096113326	False
8_63616335	0.5971587209927804	0.4396641607767479	0.5978140544175403	0.4999120308822178	1.014462324801872	0.4394132808687873	0.5548139132079104	0.997978333337408	False
8_63625293	0.001107983536828172	0.9734462096173028	0.001122073495935183	0.4999998414008905	1.0006287398234968	0.9732779666750766	0.9797318810078868	0.999815356887746	False
8_63629415	1.160776902434094	0.2813044759757329	1.189108342055988	0.4997919306418634	1.0206522895545778	0.2755094880555239	0.4033757225696911	0.9946120056511476	False
8_63635874	1.5228342958842518	0.21719108315391256	1.5332715555923642	0.4997705791611857	1.0232645241773322	0.21562210588485373	0.34232075515759125	0.9946120056511476	False
8_63635940	0.7216641417736298	0.3955985824517752	0.7127511825674446	0.4999083901738389	1.0156900055214124	0.3985319961579081	0.519025034273825	0.9976099674615392	False
8_63639066	0.0011775461725775926	0.9726256505405194	0.0011667486978694794	0.4999998466963692	1.0006340644920364	0.9727513946832556	0.979329765172326	0.999815356887746	False
8_63648680	0.39011491086100136	0.5322390059132969	0.3886800081309048	0.4999454044391165	1.0116278657182376	0.5329940627222658	0.6342710910040537	0.9980918642423012	False
8_63651825	1.8379610324664668	0.1751901148357774	1.844181621840108	0.4997363335944594	1.025481634815035	0.1744616254072956	0.2971072151314025	0.9946120056511476	False
8_63651836	0.1348069447567326	0.7134991874836556	0.13519235998683146	0.4999793641511809	1.0068741626108155	0.7131080243359901	0.7796331177134304	0.9988601982867512	False
8_63653487	0.6216256664074251	0.4304438189911479	0.6258221698008128	0.499903539747159	1.0148393355329723	0.42889192351611816	0.5455538576065678	0.9978945464388109	False
8_63653921	1.0138206868888062	0.3139892574053168	1.03308342874152	0.4998270759096898	1.0191945540140712	0.3094355576245782	0.4365366093433266	0.9958340354189781	False
8_63653979	0.08531395901204775	0.7702212270666078	0.08529814652501955	0.5000040002109295	0.9945593826997088	0.7702419235400756	0.8241267223059805	0.9988601982867512	False
8_63653928	6.429351802676821	0.011224953651657876	6.120108707938925	0.5662259409344444	0.9603778111005644	0.013365258134196643	0.05722461472917272	0.9868372775178109	False
8_63654175	5.1987500787110985	0.022603135689579282	5.065638847525406	0.5312534107601973	0.9612508367743916	0.02440470870151901	0.08247817268539903	0.9868372775178109	False
8_63658397	0.02751201710531604	0.8682612491985668	0.02738534185118624	0.5000013623181037	0.9969227913500204	0.8685621206710368	0.8995325545803898	0.9992372150289488	False
8_63655782	5.4243168250612825	0.019858203349951697	5.1971206154848915	0.5503423492939161	0.9623523002554012	0.02262433500767902	0.07865921138591557	0.9868372775178109	False
8_63661019	0.1895596047343276	0.663283407641418	0.1931920399365481	0.5000031607208497	0.9917365305703784	0.6602730835934391	0.7378717364398395	0.9988601982867512	False
8_63670777	0.008598578559386283	0.9261192383469335	0.00890215823892504	0.499998140153736	1.0017906744889729	0.924830140420885	0.942712163092715	0.9997590813771912	False
8_63671090	1.717519317406584	0.1900126766725032	1.7598739217755792	0.4996974904995896	1.0251474248523476	0.1846402422703961	0.30858346438170703	0.9946120056511476	False
8_63675162	0.005302529205316375	0.9419505750502258	0.0054269043830572645	0.4999990726481235	1.0013900563199158	0.9412749390723716	0.9554300731383774	0.9997590813771912	False
8_63676386	6.163892832949934e-08	0.999801907698999	6.166010280139744e-08	0.5	0.9999954008898141	0.9998018736771582	0.9998410902009612	0.9999817717648648	False
8_63676101	0.06934776318057345	0.7922888133794965	0.06969482710337616	0.4999890075346121	1.004939311300159	0.7917816304743694	0.8407524464419868	0.9988601982867512	False
8_63682809	0.610114451648144	0.4347447203314913	0.5961590200495266	0.5000249990230731	0.9858043192974784	0.4400472979997497	0.5553812041034042	0.997978333337408	False
8_63687639	1.3069474069420721	0.2529480885545333	1.2999914347310548	0.5000077007422212	0.9788718716922196	0.25421478815460896	0.38223445403662215	0.9946120056511476	False
8_63691194	1.197760016167905	0.27376983893299256	1.2253422555004363	0.4997898579128348	1.0209513207803471	0.2683147744933396	0.3963352780323435	0.9946120056511476	False
8_63695794	0.10874077686170837	0.7415823227528249	0.10892555505779457	0.5000048393476261	0.99384668824432	0.7413707073001887	0.8015865918860315	0.9988601982867512	False
8_63706554	0.010948600280475064	0.916664997291833	0.011160054138599662	0.4999980538965007	1.0019896245579651	0.915867068551932	0.9358215152476516	0.9997261015601768	False
8_63708858	1.576159425255241	0.2093147657396776	1.6039442110813982	0.4997359156934638	1.023922367304073	0.2053451529642234	0.33134003108708543	0.9946120056511476	False
8_63699454	0.05970682274396921	0.8069599204675729	0.058343014115962426	0.4999928790504593	1.0044559817526362	0.8091343044637527	0.8541777613994999	0.9988601982867512	False
8_63712666	0.15297274196078092	0.6957105339730353	0.15006340809850371	0.4999811686722928	1.0071639112252966	0.6984747706256254	0.7679979586640869	0.9988601982867512	False
8_63702006	0.01851275051488344	0.8917726085546971	0.01859887706086738	0.5000007563971886	0.997451935867129	0.8915227017705745	0.917188059779702	0.9994446762968446	False
8_63713811	0.4568565776989146	0.4990967316514844	0.4686137744683947	0.4999161285072671	1.0129555413131952	0.4936255892509782	0.601225257203199	0.9979806875754014	False
8_63713618	3.9287466345231774	0.04746730931179943	3.7405505263268415	0.5419143174558589	0.9676332434423396	0.05310694487715106	0.13544867526754087	0.989975875777958	False
8_63715509	4.648978632815215e-05	0.9945597924164176	4.548035212792456e-05	0.5	0.9998836013589656	0.9946191773415048	0.9959463762015772	0.9999469889073782	False
8_63721989	1.01568944437102	0.3135436717239729	1.0108850491560588	0.4999987205779892	0.9813561208313007	0.3146909019714985	0.4415220483074398	0.9959171602442006	False
8_63723946	0.14953861945308233	0.6989766604921256	0.14941883023129776	0.49997779802316494	1.0072142871678431	0.6990913646693686	0.7685122796265677	0.9988601982867512	False
8_63725956	2.9995121014283086	0.08328959552959703	3.054624392749247	0.4992951289832706	1.0330489109382286	0.08050760769125688	0.1777989910651684	0.9907533745381584	False
8_63726574	1.2815418096484734	0.2576125586108111	1.2175767285298211	0.5001335489448814	0.9800247469001899	0.2698367447780468	0.3978315362476669	0.9946120056511476	False
8_63728085	0.4568565776989146	0.4990967316514844	0.4686137744683947	0.4999161285072671	1.0129555413131952	0.4936255892509782	0.601225257203199	0.9979806875754014	False
8_63731694	9.165330975990926e-05	0.9923615101866278	9.163558934233151e-05	0.5	1.0001785458770005	0.9923622486195214	0.9942023553963546	0.9999469889073782	False
8_63738838	1.3636366015106771	0.24290821980843202	1.3799737420449674	0.4997839038351681	1.0221209998661318	0.2401056200685485	0.3679889594711664	0.9946120056511476	False
8_63738994	0.19984340505905607	0.6548472746351686	0.20439027688553324	0.4999635343996776	1.0085374431036909	0.6512002365361462	0.7307242128981217	0.9988601982867512	False
8_63738525	0.6735586479846916	0.4118136448977945	0.6670433146027789	0.5000395432378978	0.9848850484460456	0.4140843452104955	0.5326280548130589	0.9978295362662764	False
8_63741072	1.0972574339456287	0.2948687716698041	1.0872045545365836	0.5000661834031878	0.9807139417213177	0.2970914201748882	0.42449876488925015	0.99538546894578	False
8_63741353	0.5279066537830204	0.4674882776617818	0.5198030825267779	0.4999345598342245	1.0133730857750722	0.4709256934609092	0.5820040063495572	0.9979806875754014	False
8_63741602	3.3407250954692813	0.06758481991909471	3.283874236105476	0.500119878652927	0.9667053853730128	0.06996359293693223	0.16224690481872606	0.9906545479567118	False
8_63743658	2.1297826168779466	0.14446124193683407	2.07778766026604	0.5124203484442513	0.9741998628657236	0.14945665728697866	0.2681115877139373	0.9944909096113326	False
8_63747954	2.55445677168791	0.1099836122711798	2.4611080320937617	0.5002341481454218	0.9714515538015844	0.1166964359239202	0.2276385719078232	0.9944909096113326	False
8_63750069	1.0151277300822985	0.31367751974566604	1.0123020063983859	0.4998581900376228	1.0187989030174531	0.3143519804867858	0.4411860024958521	0.9959097555631214	False
8_63750712	0.03671525072955717	0.8480459536084232	0.03665784308032016	0.499994631704981	1.003569710621751	0.8481633514366638	0.8839662291046431	0.998976374932683	False
8_63752795	0.34434919719215884	0.5573294764476858	0.3404153309711546	0.5000209015284556	0.9892032391249626	0.5595895830787299	0.6561824170579132	0.9983198407952568	False
8_63756422	0.04221412992524876	0.8372121415936397	0.04149024616344832	0.4999944967590461	1.003768105564705	0.8385945485328739	0.8766723262856743	0.9989452225199258	False
8_63752470	13.994951522791098	0.0001833021431371096	16.51982532821785	0.10984907680868908	1.3705155112972958	4.814404205422118e-05	0.004970630165636411	0.932876766652444	False
8_63759350	0.4789955825812342	0.4888776290002458	0.4785193417446862	0.4999308004891072	1.012922167110014	0.4890937605048846	0.5974034480578546	0.9979806875754014	False
8_63762061	0.18607665584501376	0.6662022425294796	0.1885091162075696	0.4999690040619331	1.0081601074390938	0.6641603745180982	0.7409086792659164	0.9988601982867512	False
8_63765561	0.1979835521663631	0.6563534113679683	0.19564302928483807	0.5000123571447009	0.9918125758517504	0.6582608935004512	0.7363105473388873	0.9988601982867512	False
8_63762416	7.800003762135702	0.005224612562080733	7.401032473837402	0.5827660063665898	0.95769640351311	0.006518645252755917	0.03836333159235023	0.9868372775178109	False
8_63763446	2.65390574258646	0.1032958183978996	2.5097561425318418	0.5324195312151934	0.9730835897192994	0.11314343849713625	0.22305980533264835	0.9944909096113326	False
8_63765614	0.21439777371297453	0.6433420951842219	0.20389779183460632	0.5000426665293625	0.9918097088335004	0.6515928864880042	0.7310243758518619	0.9988601982867512	False
8_63770746	1.157522257639414	0.28197999568798626	1.1056591716878756	0.5001200617271521	0.9809096614713738	0.29302749854721344	0.4205408287117541	0.9953082670764626	False
8_63779321	1.9506090308898365	0.16252123696520848	1.9880665355885867	0.4996732230665999	1.0266664421146643	0.1585431869477535	0.27861444324898205	0.994532804699778	False
8_63776740	11.660877620955374	0.0006382822282605671	11.90237010814235	0.44228431452330064	1.0742760001877478	0.0005606256461059278	0.011730277101097959	0.9782700598527084	False
8_63782773	0.02301641006735622	0.8794144063257879	0.022797719520895043	0.5000014054907893	0.997199212080423	0.8799842849978645	0.9082930980177284	0.9993922007919341	False
8_63775608	15.975213432947273	6.417726588614503e-05	16.930456353227786	0.20383837873080127	1.1999747854675675	3.877445118360967e-05	0.004680719456995534	0.9277565547704	False
8_63783214	2.178678865032623	0.13993453810118028	2.070152111875359	0.5002335462297391	0.9739876409589142	0.1502065393060631	0.2689858763932374	0.9944909096113326	False
8_63783198	1.539128537423835	0.21474756723325586	1.5674133212196466	0.4997409973211736	1.0236554714697417	0.21058306014724	0.3369713614924535	0.9946120056511476	False
8_63780245	4.5543985418979664	0.032834294243132	4.430614945646084	0.5288517539980483	0.9636097880618556	0.0352997875399228	0.10399136988790307	0.9868372775178109	False
8_63783822	0.8868181810778141	0.3463410095944126	0.8697724797821138	0.4998967672251955	1.0172779820011888	0.3510183035462472	0.4757861905675928	0.9973932817350604	False
8_63783256	3.913199286323732	0.047908313660251715	4.0785527360894775	0.4535939785251862	1.0427695156975854	0.04343084338878411	0.11884630346759407	0.9879425286894384	False
8_63787635	3.9214048413921887	0.04767502497041942	3.7349075050624383	0.5414364136652542	0.9676232680750516	0.05328661694061887	0.1357505469287976	0.9902143539336876	False
8_63790083	1.8775493951403064	0.17061293655014353	1.852948631727486	0.5001213427999043	0.9749025036443596	0.17344084013281547	0.2959213721149185	0.9946120056511476	False
8_63791071	0.007270096717508778	0.9320508257132551	0.007403417952446034	0.4999986989537784	1.0016195778442885	0.931432142028803	0.9477460154364638	0.9997590813771912	False
8_63801387	0.5487921409662704	0.4588116450529367	0.524313687637914	0.5000558961874545	0.9868360299547904	0.4690073637394063	0.5803431426434731	0.9979806875754014	False
8_63794995	3.10839654946642	0.07788960611380025	3.14979488415338	0.4895495284064626	1.0341993968983925	0.07593650784193495	0.17112819692056733	0.9906545479567118	False
8_63804085	0.2854440717907352	0.5931549786853191	0.2794614515041758	0.500015026472251	0.9902631837649152	0.5970544178742783	0.686899852082886	0.9986762231253375	False
8_63804982	0.029932448311164706	0.8626435940742401	0.029184861152316444	0.4999965231113563	1.0031474071241864	0.8643529001709891	0.8963241714334859	0.9992372150289488	False
8_63804969	5.732116637382318	0.016657393748776398	6.080524967012025	0.3790112430883147	1.0639751567864222	0.013668014803565942	0.057982711297347576	0.9868372775178109	False
8_63805403	3.926594917869069	0.047528087083250285	3.73999527813794	0.5414584069585089	0.967602064447744	0.053124595321059176	0.13547886243366655	0.9899775027549031	False
8_63805492	1.366432719523857	0.2424257386508229	1.330103332617	0.500109962374592	0.9788677554860559	0.2487868356389417	0.3768001945648292	0.9946120056511476	False
8_63806223	0.1206851778030824	0.7282925438901048	0.119723224772315	0.4999833153899199	1.0064337420504286	0.7293348686201964	0.7922627445374044	0.9988601982867512	False
8_63811000	0.4689819820185619	0.4934558775515108	0.4789423142865417	0.4999163116661796	1.0130695015193671	0.4889017957583244	0.5972291598911668	0.9979806875754014	False
8_63812929	0.3196952695325308	0.5717908343599526	0.3155514792269969	0.5000204444289894	0.9896123080001878	0.5742933882917758	0.6682988620577509	0.9983950419518864	False
8_63813063	0.013497633448096735	0.9075104292362272	0.013166202072170565	0.5000010499900049	0.9978876135850808	0.9086479801576812	0.9303012508308588	0.9996787969826544	False
8_63817051	0.4017606193451684	0.5261813977360497	0.3945950558772893	0.5000284063601087	0.988415564272389	0.5298938805044493	0.6316687294563519	0.9980918642423012	False
8_63817927	1.3161115237659828	0.2512911047112316	1.2982329058868345	0.4998396227164035	1.0211844763952198	0.2545362560990987	0.3825784738166204	0.9946120056511476	False
8_63818641	0.5312042343832388	0.4661010139555661	0.5224997164950764	0.5000356843677689	0.9866641158810524	0.4697773176224706	0.5809958689147942	0.9979806875754014	False
8_63829114	2.3535934917722443	0.12499457714379204	2.2868891174111923	0.5001290059078562	0.9723497245908272	0.1304711958378948	0.2450901713434941	0.9944909096113326	False
8_63829638	0.05055376243713283	0.8221024723933501	0.04890917607190204	0.500004672359466	0.9959467196533884	0.8249723766101185	0.8662230102528147	0.9989064889648234	False
8_63818962	4.28737111350847	0.038396491347142285	4.08986299956814	0.5439122228480725	0.9662580762101248	0.04314113880593462	0.1183228693983584	0.9877314793876086	False
8_63831415	0.1772490244186571	0.6737481228372753	0.1766674509854056	0.4999746664695745	1.0078356792364145	0.6742529624271412	0.7488279690359415	0.9988601982867512	False
8_63832298	0.05290710231111717	0.8180797725273915	0.05216774622022058	0.4999931139424204	1.0042325316433198	0.8193332708585939	0.8618680843623076	0.9989064889648234	False
8_63837112	0.02051222154204524	0.8861157369982653	0.020309279701905325	0.4999972024396948	1.0026454927324238	0.8866766834348141	0.9134556729943905	0.9994446762968446	False
8_63838474	0.38492640051214266	0.5349784312430375	0.3686350452553597	0.5000383322543628	0.988944067992658	0.5437492270502325	0.6430828956668886	0.9981230507395472	False
8_63838485	0.7607072726636659	0.3831072740892587	0.7458965943660587	0.5000556848952439	0.9840995480504574	0.3877785111782008	0.5093833673271201	0.9976099674615392	False
8_63838935	0.804712212670978	0.3696882192510187	0.8109783636355132	0.4998751622934594	1.0169073819778751	0.3678311552132513	0.4911622799398307	0.9975983451246172	False
8_63840144	4.786216988549427	0.028688368696617395	4.548658029849321	0.5518901644425943	0.9649754002106858	0.03294455742033486	0.0996347352898794	0.9868372775178109	False
8_63840209	1.2712069426582673	0.2595403803571119	1.2477688350518292	0.5000876589678039	0.9794424945957432	0.2639790459160326	0.3920065523237568	0.9946120056511476	False
8_63840890	0.77196620673962	0.3796094770198321	0.7503138315187243	0.5000639240998868	0.9841235360618306	0.386376888047048	0.5081291760099743	0.9976099674615392	False
8_63842342	0.030661263074492236	0.8609982467677666	0.030362862336914983	0.5000018054172999	0.9967683325590811	0.8616694435852891	0.8942629005993576	0.9992340383074808	False
8_63844845	0.324058273921608	0.5691789174373787	0.3181714882084634	0.5000235219895133	0.9895971564526352	0.5727085911539201	0.6669939790842808	0.9983950419518864	False
8_63844967	0.14091859077487354	0.7073695111994263	0.1405749168334296	0.4999794585160914	1.0069914618076716	0.7077101348473694	0.775305531143188	0.9988601982867512	False
8_63846773	0.0415215904972186	0.8385344309919357	0.041319506330182776	0.5000021532146763	0.9962211217498468	0.8389224387474685	0.8769189497372293	0.9989452225199258	False
8_63847842	0.2477680994324061	0.6186510301802525	0.2405375412090507	0.50002105211742	0.9910040072734579	0.6238181435146773	0.7087012512865144	0.9988601982867512	False
8_63848556	2.55444076295953	0.10998472637791956	2.530569581183954	0.5001510885793325	0.9706381752530284	0.1116599040739521	0.2210896655660692	0.9944909096113326	False
8_63849882	2.694060177752192	0.10072286418541354	2.733138889358088	0.4994337159224826	1.0312109071545268	0.09828594241212496	0.20305084031387816	0.9935127400575321	False
8_63848197	3.3739941218128706	0.06623299896852053	3.4141732775460696	0.4905879018197379	1.0355192208218449	0.06463878284783464	0.15409181341141748	0.9904247968053996	False
8_63850051	1.2584919437870496	0.2619367381810074	1.3050231073029863	0.4997511240509071	1.021768825559687	0.2532977297557487	0.3813089041318257	0.9946120056511476	False
8_63851418	1.918954486502628	0.16597196293018512	1.8593290894568784	0.5141623173868952	0.9757522234147588	0.1727022529266039	0.2950459442972741	0.9946120056511476	False
8_63854744	0.017775110840108962	0.8939376760951856	0.018138054707378608	0.4999969279088501	1.002538001239758	0.8928667880467507	0.918193349368604	0.9994446762968446	False
8_63856476	2.8965596775260565	0.08876882428703448	2.8565290711558187	0.5001867993802591	0.9688885643498224	0.09100367202262716	0.19288630886710986	0.992310665862895	False
8_63857474	0.007372123606931069	0.9315768575935146	0.007433640563249354	0.4999987274702968	1.0016149308347015	0.931292674710408	0.9476326711711994	0.9997590813771912	False
8_63857960	0.2161485408200008	0.6419903383547167	0.2209730558170122	0.4999607246187721	1.0088757443513054	0.6382994968118347	0.7203506495651624	0.9988601982867512	False
8_63859983	0.0260178334421326	0.871856773071359	0.02590294318360975	0.5000014122290701	0.9970069157733824	0.8721375754123665	0.9022824345436868	0.999266507581938	False
8_63857788	0.07087589507202098	0.7900657214315959	0.07171177210329915	0.5000023718356149	0.9949811736369836	0.7888605545972948	0.8385100526111045	0.9988601982867512	False
8_63862927	0.8727450221455797	0.35019648980677565	0.8485387421897029	0.5000199422457632	0.9831130819548396	0.35696604941883336	0.4812831026483258	0.997568988048414	False
8_63864411	0.00013977653681873647	0.9905670597794212	0.00013758973000221888	0.4999999428751506	1.000217017335135	0.9906411365297824	0.9929236726048052	0.999923758194519	False
8_63858798	2.831689289590315	0.09242109684544177	2.7302261375953094	0.5002548601373328	0.9699292798976722	0.09846534189599301	0.20328550281281726	0.9935127400575321	False
8_63867493	1.4172967795753382	0.23384885279048484	1.4221630994397856	0.4997922153454311	1.0223648996093369	0.2330476954329845	0.36076169624534304	0.9946120056511476	False
8_63866789	8.279308869104625	0.004009938919838585	12.117139837853756	0.06020070630127158	1.5775399089379607	0.0004996047416763184	0.011190325525868978	0.9782700598527084	False
8_63867814	3.180105640665509e-05	0.9955005592918458	3.187605761922896e-05	0.5	1.0001068621005895	0.9954952566191164	0.9966104938563422	0.9999469889073782	False
8_63867979	0.014879424211958538	0.9029138714013798	0.01462498893306474	0.4999981740297875	1.0022367418821196	0.9037434538938598	0.9265113375591568	0.9995244731894626	False
8_63870205	0.8310462295634409	0.3619701752074438	0.8290053896052996	0.5000414759706491	0.9830930362203059	0.36256028870464063	0.4863573944032994	0.9975793293339338	False
8_63876133	0.2845866648358424	0.5937105921697987	0.28050112397613697	0.500019105900057	0.9902121507699836	0.5963729503402406	0.6863490786933856	0.9986311316950374	False
8_63876440	0.2236966115949457	0.6362376064853683	0.21938821042203926	0.5000164061861864	0.9913637544775219	0.639506467187505	0.7213012605135349	0.9988601982867512	False
8_63875215	0.8720270554149181	0.3503947446603106	0.8623108047213464	0.5000550470081392	0.98283422994549	0.3530928363129988	0.4776896907410266	0.997568988048414	False
8_63879241	0.01456181950988267	0.9039505490830284	0.0144032124117075	0.500000872621895	0.9977750892676196	0.9044725454527148	0.9270877415614056	0.9995777782353468	False
8_63879309	1.9578907284659408	0.1617390810015601	2.0433966863893147	0.4995996722531286	1.027350927310684	0.15286796531556868	0.2720649673380558	0.9944909096113326	False
8_63879566	0.0783224817371746	0.7795837349741377	0.07798862607523915	0.4999886729359514	1.0052012345291554	0.7800418957306643	0.8317133836794509	0.9988601982867512	False
8_63879657	0.4836901495177415	0.4867555680119489	0.4708511341232224	0.5000396065197291	0.9874049981791228	0.4925958674556498	0.6003521076622432	0.9979806875754014	False
8_63880035	0.017655499875818492	0.8942930295421658	0.01715334603068186	0.5000014365529365	0.9975937961404584	0.8957984199774744	0.9204209344010096	0.9994934794907332	False
8_63880195	0.6420723277980187	0.4229613720563909	0.6243561361443426	0.5000735732616682	0.9855205052236512	0.4294331097684414	0.5460379914029229	0.9978945464388109	False
8_63882523	0.11097756285597883	0.7390339274878213	0.11019655433483423	0.4999846061362097	1.0061750522251127	0.7399204723955692	0.8004782102769644	0.9988601982867512	False
8_63883472	2.8976508578029434	0.0887087448256092	2.8729780987923728	0.5001657413995811	0.9687132621652528	0.09007804537406604	0.19161901745900384	0.9922290136133528	False
8_63883490	0.3574406334413425	0.549931089376844	0.34939441382084624	0.5000278219494765	0.989124066692496	0.5544561380362978	0.6518981177447567	0.9982189797926382	False
8_63883593	1.9437250975681195	0.16326463902816402	1.913090919955721	0.5001312097476178	0.9745356640950472	0.16662031813297673	0.2881040352267142	0.9946120056511476	False
8_63883739	0.01901430699784968	0.8903254769535758	0.018546950825111708	0.5000015777310417	0.9974929802502416	0.8916733014106004	0.9173014040449664	0.9994446762968446	False
8_63883904	4.588205730911568	0.032192698176651165	4.748388182655617	0.4558477513713055	1.0457358560404608	0.029325750675742057	0.09258119066157168	0.9868372775178109	False
8_63884089	0.9417749297408592	0.3318217928047391	0.9412842247002118	0.5000438492795563	0.9819705161424191	0.33194779063266305	0.4579091229603016	0.9964597056881452	False
8_63885451	1.6525523515616671	0.1986118981246202	1.6390580671286443	0.5000260733110339	0.97632378821666	0.20045475406280866	0.32608917288873523	0.9946120056511476	False
8_63885455	0.14294613068281592	0.7053695498922581	0.1383747711806791	0.5000128754442787	0.9931837265462099	0.7099020850923039	0.7770842956679138	0.9988601982867512	False
8_63885466	1.4367321469001697	0.2306688829624088	1.369517885548703	0.5001119978823398	0.9787826014623092	0.2418947348985697	0.369835502727382	0.9946120056511476	False
8_63890262	0.35830605317306663	0.549448518536229	0.3489074545323092	0.500029293070377	0.9891525129622256	0.5547322460345868	0.6521282236903184	0.9982260911792434	False
8_63891022	0.5257227624697407	0.4684106709140952	0.5208187339630967	0.4999298573689406	1.013426781119794	0.4704926422238541	0.5816206862966783	0.9979806875754014	False
8_63892585	1.1329154024469688	0.2871543315979883	1.1220736292925722	0.500066085166419	0.980412066240408	0.2894723857085637	0.4171194266944541	0.9951990707301421	False
8_63893560	5.4826637089408905	0.01920597045433781	5.626322096326477	0.4615029605292461	1.0489482253536628	0.017692715550566174	0.06766310894776083	0.9868372775178109	False
8_63898726	2.2559374823932217	0.1331028275920909	2.195991403532389	0.5001814686908526	0.9728813617236732	0.13837015610192438	0.2547779733931457	0.9944909096113326	False
8_63901488	1.621678129881957	0.2028579550082097	1.6253652344239526	0.4993599250617683	0.9762664583194014	0.2023453021014453	0.32812823052514845	0.9946120056511476	False
8_63902470	0.07932063032750136	0.7782201909217102	0.07832395043806173	0.5000050364117619	0.9948188199061384	0.7795817217575655	0.8313420245791879	0.9988601982867512	False
8_63899482	0.20943570036557446	0.6472100561749461	0.20197506458862333	0.5000199406654395	0.9917828409969718	0.6531313317710101	0.7322455321570212	0.9988601982867512	False
8_63903178	1.3120845984859386	0.2520175740579391	1.2876051652492606	0.5000934734246829	0.9791207538144868	0.2564897576722485	0.3845349439230672	0.9946120056511476	False
8_63905811	0.3656097165565768	0.5454071287579909	0.3622742488951189	0.4999507190365098	1.0111947696195036	0.5472458808983454	0.6459392850653837	0.9981345800304752	False
8_63906122	1.2813018321209029	0.2576571219136181	1.2560579978635358	0.5000936087820719	0.9793881382161864	0.2623985788622788	0.3904157456258511	0.9946120056511476	False
8_63909009	1.1241908495237567	0.28901784195729474	1.113322041786887	0.500065857388789	0.9804892925468206	0.2913609487994855	0.4189209739860672	0.9952570250440202	False
8_63906382	2.7563871286137096	0.09686676989550567	2.8225971146421216	0.4826694159911331	1.0330183111167133	0.09294590234648303	0.1956014451109037	0.9924016713193948	False
8_63909278	1.7755270513781625	0.18269953939451367	1.7918781301268607	0.4997291937823978	1.0251875505331445	0.18069749886880385	0.30421942538444496	0.9946120056511476	False
8_63912068	0.04121893336500193	0.8391159101484413	0.04000875042765984	0.4999954345677386	1.0036771158996676	0.8414634731407804	0.8788589023376827	0.9989452225199258	False
8_63912860	3.8886209149416686	0.048614327158424064	3.8042311525859986	0.5001623454078444	0.9642695172035042	0.05112324152534331	0.1321178347486178	0.9896130278259118	False
8_63921646	1.1373494580539043	0.28621309780168325	1.135564155956672	0.4998404029810892	1.0199263976389321	0.28659159871085993	0.41427328954105824	0.9951784043079572	False
8_63919540	7.109203801922376	0.0076689164457655066	6.714165491022867	0.5809717428890425	0.9596433310580768	0.009565003942943684	0.04726284990770131	0.9868372775178109	False
8_63922402	0.03602038519491657	0.8494734010298175	0.034571961958135944	0.5000036056435306	0.996605360577978	0.8524954442746705	0.8872349865837982	0.9990511175774256	False
8_63923414	0.04565406398218386	0.8308058765309106	0.04610272589343367	0.5000015965031902	0.9959790266486128	0.8299891735669107	0.8700846892402118	0.9989445677210936	False
8_63924912	0.7429185278243153	0.3887275705725552	0.7556167014517996	0.5000155087149144	0.9836965868230124	0.3847037553848581	0.5066158307194855	0.9976099674615392	False
8_63926395	1.621678129881957	0.2028579550082097	1.6253652344239526	0.4993599250617683	0.9762664583194014	0.2023453021014453	0.32812823052514845	0.9946120056511476	False
8_63926591	1.3614916019282075	0.24327914117922245	1.3296290713369672	0.5006612145909256	0.9788605702574532	0.2488712170897753	0.3768782255414182	0.9946120056511476	False
8_63934988	2.3040195569082584	0.12903968082753925	2.2516231270310527	0.5001720432882564	0.9724866198584704	0.1334743356379685	0.24882027985211705	0.9944909096113326	False
8_63940364	4.230462376566322	0.03970462274961395	4.242018824130355	0.4994027864691101	1.0387430365734764	0.03943524783996555	0.11157461384634047	0.9868372775178109	False
8_63939229	4.039884239532114	0.044436869777118686	4.134533026171994	0.4753976204161169	1.0406096727363658	0.04201665855181025	0.1162917857303557	0.9877287395417464	False
8_63940492	0.04123228378037425	0.8390902139261516	0.04147915758949239	0.4999933486924078	1.003811599753917	0.8386158217654861	0.8766894133608397	0.9989452225199258	False
8_63940776	0.03808637356371492	0.8452698022835039	0.037785355085361516	0.4999947065027463	1.0036127863083673	0.8458747828697939	0.8822290431294865	0.9989747748635408	False
8_63941139	0.008791257541922448	0.9252984516861804	0.00845965814369265	0.5000008374172326	0.9983180831512192	0.9267167902256972	0.9441554513750254	0.9997590813771912	False
8_63942342	0.6570669342465578	0.4175973394468673	0.663218138346565	0.5000213230200046	0.984782179566567	0.4154261131904545	0.5337939629085163	0.9978295362662764	False
8_63944754	2.2025389988284587	0.13778362747646666	2.146423679194413	0.5001734779829102	0.973171682141762	0.14290241883447707	0.2602429896002365	0.9944909096113326	False
8_63947161	0.08178210677255747	0.7748967255123802	0.0806653810723219	0.5000052358661726	0.9947448536475886	0.7763977240636151	0.8288649682493665	0.9988601982867512	False
8_63948073	0.04638940288975848	0.8294695081043117	0.04701477263006382	0.4999921831784591	1.0040731521360189	0.8283416874003778	0.8687900585118411	0.9989445677210936	False
8_63948134	3.229451958918048	0.07232488860523645	3.1737871336190437	0.5002169095011958	0.9672758653702276	0.0748287488271352	0.16949695081143673	0.9906545479567118	False
8_63949095	0.6436975477811302	0.4223750246082	0.6484088722208979	0.5000241700301365	0.9849683600506716	0.4206821242577693	0.5383630468077641	0.9978541397241464	False
8_63951312	0.7942680194264256	0.37281268225268815	0.7837658944699797	0.500052719616625	0.983650434318292	0.3759918642586303	0.4986253448029376	0.9976099674615392	False
8_63951751	0.2127780591687269	0.6445986489756451	0.2114730195899029	0.5000113188844585	0.9914636984512456	0.6456153081578713	0.7262200598845028	0.9988601982867512	False
8_63952848	0.20099414092605628	0.6539195979418215	0.20331833320960868	0.5000063867278333	0.9915549457401288	0.6520556106835396	0.7314048480588797	0.9988601982867512	False
8_63954079	0.017580979644716166	0.8945150420765219	0.01733280644839397	0.5000010639678274	0.9975633876434442	0.8952578790697552	0.9199897705376676	0.9994598635057202	False
8_63956816	0.2474417399141089	0.6188822153745769	0.2445250327364193	0.5000154979629248	0.9908482279649542	0.6209568310458273	0.7063324130994075	0.9988601982867512	False
8_63959849	3.6509371602366514	0.05603767154246786	3.5706645040954754	0.5002685354042038	0.965392153262021	0.05880877345914081	0.14475885295603552	0.9904247968053996	False
8_63961105	1.1998235949716047	0.2733569388217463	1.1717028615494198	0.5000902094214928	0.98012825370228	0.2790516244154678	0.4068170595080176	0.9946967502209476	False
8_63964589	3.229451958918048	0.07232488860523645	3.1737871336190437	0.5002169095011958	0.9672758653702276	0.0748287488271352	0.16949695081143673	0.9906545479567118	False
8_63965448	0.7942680194264256	0.37281268225268815	0.7837658944699797	0.500052719616625	0.983650434318292	0.3759918642586303	0.4986253448029376	0.9976099674615392	False
8_63967803	0.9803946692356078	0.32210138811097466	0.9739673496769684	0.5000441403933289	0.981717367666205	0.3236927224929336	0.450072420720243	0.9961471747808328	False
8_63975344	0.4552646599077832	0.4998453963200989	0.4461594051572321	0.5000331298953187	0.9876973392861562	0.5041644568931012	0.6100609837712656	0.9980149182187872	False
8_63975650	0.0003726662142700121	0.9845981425864904	0.0003665412441478112	0.5	1.0003541590270264	0.9847252202841278	0.9884525546031726	0.9998540362365428	False
8_63975965	0.9503770314488804	0.3296233457739184	0.9331494206016941	0.5000658474165836	0.9822096266731788	0.3340458851088328	0.4598741366043311	0.9965050946795329	False
8_63976677	0.011076764452706556	0.9161804450309979	0.011169134926603874	0.4999982006524297	1.0019796272051842	0.9158329737812888	0.9357947454965588	0.9997261015601768	False
8_63977454	0.05714959452091506	0.8110592024063957	0.057679565237776835	0.5000020820394495	0.995504034116842	0.8102018001381295	0.8550161672209524	0.9988601982867512	False
8_63989367	0.27299683470508285	0.6013285180759986	0.2677192207920598	0.5000019666815041	0.990462331294673	0.6048658578489529	0.6932380178309325	0.9987319915932354	False
8_63993047	0.3987265242861042	0.527747666578269	0.3966255539817212	0.5000213737727346	0.9883110909249538	0.5288371271364618	0.6307819102552639	0.9980918642423012	False
8_63991765	2.4338785838091894	0.1187387828081452	2.414186569989397	0.5001366595031724	0.9712980601215706	0.12024041331559032	0.23210114637187285	0.9944909096113326	False
8_63997316	3.7956750958622365	0.05138514776124137	3.6910861678152287	0.5004222988222864	0.9649734836904856	0.0547039817340913	0.13813419391438125	0.9902174124290962	False
8_64002330	2.0347738598753162	0.15373704818201595	1.9603337528387783	0.5176536097376515	0.9753429820951016	0.16147762870293847	0.28211102839701024	0.9946120056511476	False
8_64004913	0.020856802577004167	0.8851697372280621	0.020922490144585026	0.4999966713871917	1.0027026948212856	0.8849903086113199	0.9121764206336684	0.9994446762968446	False
8_64005582	2.7210909786401203	0.09903030751581632	2.6417221856645483	0.500222667835353	0.9703130911730844	0.10409065232707693	0.21097981275983035	0.9940413203546496	False
8_64003847	6.5531330809709525	0.010469963423816564	6.356200481441193	0.5455122149106789	0.9578240392460858	0.01169717688322347	0.05300524630164497	0.9868372775178109	False
8_64005643	1.2904712761655333	0.25596111863476545	1.3026764926835313	0.4997989526488935	1.021463908026474	0.25372490962243377	0.3817377897184791	0.9946120056511476	False
8_64005647	3.939320639183279	0.04716982310110096	3.880709904260584	0.5002509514637354	0.9637970270414532	0.04884390043721454	0.1282350817018499	0.988936191922248	False
8_64006111	1.46816145484172	0.22563599886972466	1.4199555452687491	0.5001293215407075	0.9782404204752236	0.23341072024238396	0.3611188161163015	0.9946120056511476	False
8_64006201	1.0779525701184411	0.2991560319175925	1.075659854690457	0.4998485961264629	1.0193866748581697	0.2996705090482267	0.4270299302904289	0.9955854817821709	False
8_64014134	4.4671913153677565	0.034551744063369694	4.4127263759037305	0.5004683655609035	0.9614204281966532	0.035671786074080065	0.10470048350727026	0.9868372775178109	False
8_64015208	0.15833338647458106	0.6906955851786155	0.15908627800672548	0.5000064623388267	0.9925539550887272	0.6899991551315187	0.7611796461038906	0.9988601982867512	False
8_64016881	0.7971493325103154	0.37194704121535815	0.7788055969649577	0.5000598246301732	0.9837834389195588	0.3775066797565423	0.5000481285950494	0.9976099674615392	False
8_64019430	3.6443707327666734	0.05625905988964575	3.5716559620814223	0.5002608570718543	0.9653532170679112	0.058773673054019475	0.14469563077792327	0.9904247968053996	False
8_64019832	0.013648035833153216	0.9069988841843152	0.013895640284317778	0.5000003531851971	0.9977827877492008	0.9061629223101876	0.9283846505664648	0.9995819425127734	False
8_64024791	0.8647141190024854	0.35242283265875074	0.8392408852887456	0.5000727666518974	0.9832243219086494	0.3596139682739915	0.4836587756654989	0.997568988048414	False
8_64025092	1.0779525701184411	0.2991560319175925	1.075659854690457	0.4998485961264629	1.0193866748581697	0.2996705090482267	0.4270299302904289	0.9955854817821709	False
8_64028806	1.3379656789239789	0.2473930436586729	1.3500852844736069	0.5000433846481358	0.9783166908324192	0.2452632078154786	0.3732073522267022	0.9946120056511476	False
8_64029091	0.2546580549010571	0.6138141284190888	0.2575378267974884	0.4999583473955037	1.009531824774006	0.611816769114619	0.6989507966279227	0.9988601982867512	False
8_64034099	0.17269837123630793	0.6777247301611451	0.17021385137195466	0.5000116995733459	0.9923724419195428	0.6799218211175271	0.7532330170136008	0.9988601982867512	False
8_64034612	3.0411798858315247	0.08117689488237256	3.0141419701212726	0.5001748303787751	0.9679647763920656	0.08254112619860843	0.1808461861363446	0.9913664939592132	False
8_64034212	6.580525651782183	0.010310044161128906	6.351728686520801	0.5511011461628841	0.958336857898283	0.011726697389159324	0.05309637736919417	0.9868372775178109	False
8_64034712	3.3940805746801166	0.06543083204423628	3.3082862860101163	0.500257255422017	0.9667362575409958	0.06893134085508001	0.16066008510502572	0.9906545479567118	False
8_64035137	7.713272007976682	0.005481630492914502	7.81966345087858	0.4752225777307258	1.0556985317681051	0.005168081873522135	0.033941766108697716	0.9868372775178109	False
8_64036528	0.3508282610250575	0.5536446456834907	0.3556148205898353	0.49994123662526896	1.0112166686379227	0.5509517964249546	0.6489898975515931	0.998170512344495	False
8_64041335	1.3038000068986264	0.2535202735636788	1.3090067590383114	0.4998065687769823	1.0214591017309729	0.2525745657928514	0.3805741598997103	0.9946120056511476	False
8_64042663	0.4667481530717055	0.4944869863432937	0.4562309595930856	0.5000358303392685	0.987575847884929	0.4993907273527972	0.6060517863682732	0.9979875561041772	False
8_64042724	0.010280323536843385	0.9192393421236016	0.010036213072453393	0.5000006636910655	0.9981545401238564	0.9202007079365976	0.9391033728177668	0.9997261015601768	False
8_64043172	2.370170075598253	0.1236735769749735	2.3381788307560782	0.5001492249340129	0.9718303124966716	0.12623706012182034	0.23967413808521096	0.9944909096113326	False
8_64045089	2.8187583189659904	0.0931684515704414	2.7540724916834733	0.5002124022915031	0.9695930866793622	0.09700705886642558	0.2012532800064703	0.9931436662372756	False
8_64045222	0.1611774464227267	0.6880747762201468	0.16298164963518502	0.5000042550202154	0.9924391348574398	0.6864260894210187	0.7583853397451633	0.9988601982867512	False
8_64051034	6.790323468900625	0.009165329969119451	7.1222253028608975	0.394951751473822	1.0656621948975191	0.007613414897405191	0.04174315506008101	0.9868372775178109	False
8_64051434	0.4073466795069578	0.5233193074424562	0.393994395093614	0.5000560408662763	0.9885231415025808	0.5302072154908383	0.631934148690589	0.9980918642423012	False
8_64051473	0.010791534569349892	0.9172627448090368	0.010802569788211258	0.5000005448193954	0.9980615864557212	0.9172206048721472	0.936853005018474	0.9997261015601768	False
8_64051378	28.07157625214836	1.1691037371530655e-07	52.231751393450395	0.06774974104783096	1.884012194894515	4.932720898409571e-13	0.00028250630940250483	0.562853586550534	False
8_64052628	0.29131698150938234	0.5893778110772706	0.28854404652884114	0.5000175738639455	0.990048524871376	0.5911550535949113	0.6820972448230433	0.9985656982849924	False
8_64054748	0.12526207107138987	0.7233959744342093	0.12373672012472525	0.5000079911167863	0.99348804236369	0.7250165292912323	0.7889592433387461	0.9988601982867512	False
8_64055094	0.017382247679574192	0.895109461133129	0.01683618296738132	0.5000005618438366	0.9976196546534344	0.8967608064480609	0.9211750439849792	0.9994934794907332	False
8_64056163	0.5017813785110832	0.4787184439736954	0.5028739825065713	0.4999254900071666	1.013268378019342	0.4782400338996226	0.5881718709151211	0.9979806875754014	False
8_64057579	4.5520735264081535	0.03287890640105129	4.7558207542861055	0.44139462566825305	1.0475990733167628	0.029199364319346888	0.09230722788975193	0.9868372775178109	False
8_64059319	3.167272021117924	0.07512783387442358	3.1302492512077147	0.5001948816322789	0.9674056695825272	0.07685198957027684	0.1724940237954609	0.9906545479567118	False
8_64060826	0.017655985542727848	0.89429158419662	0.017228493648872245	0.5000013164106548	0.9975831851103294	0.8955717244093111	0.9202574680485932	0.9994841922208216	False
8_64063082	0.4574734522811354	0.4988071317832536	0.4564873537528911	0.5000225982298493	0.9874421011512821	0.4992702049770279	0.6059464160714194	0.9979875561041772	False
8_64063717	0.4433570708317802	0.5055065749566972	0.4311059479769028	0.5000376491591673	0.9879537828364284	0.5114467748531465	0.6162077742774588	0.9980918642423012	False
8_64064730	2.132462212982944	0.1442089473473538	2.163173860510142	0.4996596436126314	1.027757767146003	0.14135245744905145	0.2583508808102463	0.9944909096113326	False
8_64072267	0.7063902364740784	0.4006447767985788	0.7012642406989471	0.5000414544221093	0.9844843945250276	0.4023592168670834	0.5223797966979796	0.9976099674615392	False
8_64072395	0.2383510310618391	0.6253996318460072	0.2338859919873357	0.5000177317425596	0.9910809919777468	0.6286572751948496	0.7125874217483154	0.9988601982867512	False
8_64074751	0.04751021180403825	0.8274537533327682	0.04656903737486573	0.500003700448884	0.9960187643668418	0.8291447367339588	0.8694160150320696	0.9989445677210936	False
8_64080833	1.5753174680373263	0.20943646579606434	1.5750615101533183	0.4997785190886167	1.0234999932490143	0.20947347963441448	0.33575134432563863	0.9946120056511476	False
8_64082963	0.07052303371747826	0.7905767606872033	0.07090039141257876	0.4999989345650074	0.995025859544638	0.7900302946815332	0.8394173763023911	0.9988601982867512	False
8_64085761	0.01802381854109569	0.8932026629440379	0.0183156540406344	0.5000004343406036	0.9974569505463068	0.892346745438068	0.9178180032841361	0.9994446762968446	False
8_64085802	0.7141094817098121	0.398082929966207	0.7134554604526784	0.5000373666071526	0.9843002321903432	0.3982990639782296	0.51884106343121	0.9976099674615392	False
8_64089082	28.23718253247376	1.073229608516968e-07	56.445111183664274	0.06823659417090626	1.9154963929550104	5.784261958297067e-14	0.0002323842222504476	0.5407891656671978	False
8_64092436	0.2879639394859339	0.5915282496511906	0.2790964714477013	0.5000245566249808	0.990319006430463	0.5972940336798194	0.6870917968939114	0.9986838823025188	False
8_64089789	5.7533926276522624	0.01645684528396707	6.045595171308378	0.4098126563542927	1.0582618889011108	0.01394103275325087	0.0586348679994965	0.9868372775178109	False
8_64101236	1.0315771427222558	0.3097885298738762	1.0524801502688206	0.4998204055572781	1.01938689846995	0.3049365767040897	0.4320962480769921	0.9957723211814274	False
8_64104763	1.5496858312217796	0.21318182668305807	1.5194495411305982	0.5001119333406008	0.9773369573799204	0.2177028130877141	0.34454606191330817	0.9946120056511476	False
8_64107030	5.303361870027345	0.021284305702950927	5.153498002106062	0.5349337874150063	0.9612293963849298	0.023199592591206075	0.07996580306690218	0.9868372775178109	False
8_64107847	0.0018766987719445183	0.9654457458347444	0.0018746882924460808	0.4999996775153415	1.0008070345975664	0.9654642479545219	0.973695586921097	0.9997590813771912	False
8_64126232	1.1350462741817466	0.2867015134638563	1.1533475845317298	0.4998114146138719	1.0202570057840985	0.2828494778623494	0.41062576856240174	0.9950533386506386	False
8_64147064	0.1481115572945555	0.7003465934211733	0.14271281567198454	0.5000144116893936	0.9930940722822122	0.7055988629806875	0.7736475152829648	0.9988601982867512	False
8_64149334	0.0013424175028138308	0.9707728340313936	0.0013851067851646805	0.5	0.9992950731867828	0.9703119657932384	0.977422278014687	0.999815356887746	False
8_64155627	0.5578192422385939	0.4551402398325931	0.5615157041538623	0.49991270384797604	1.0140536017097133	0.453650186218145	0.5671359726789059	0.9979806875754014	False
8_64157764	1.2374461764941598	0.2659638061274541	1.2664630576728086	0.4997805982450103	1.0213061154726923	0.26043125802923506	0.3884723756103646	0.9946120056511476	False
8_64158460	1.0282329537978114	0.3105740576185505	1.0431469484683475	0.4998313229457491	1.0192463991507077	0.30709070278385303	0.4342486499786696	0.9958340354189781	False
8_64160949	0.0065406575954618535	0.9355418930859376	0.006460572152718669	0.4999990957553831	1.001490056322124	0.9359368747237564	0.9512813312882002	0.9997590813771912	False
8_64166289	0.6541521264344965	0.41863208599164536	0.6429560906217375	0.5000448455717283	0.9852161684260258	0.4226423767606025	0.5401019414904372	0.9978541397241464	False
8_64166437	0.3394713038734807	0.5601345544035339	0.3504956197539286	0.4999998280339373	0.9888017891998572	0.5538327057668477	0.6513849359206203	0.9982189797926382	False
8_64174028	0.2305369349789288	0.6311259848212665	0.2297903994367516	0.5000115956199759	0.9910892695477364	0.631679287703516	0.7150525171255211	0.9988601982867512	False
8_64175622	0.7916544662411695	0.3736003196670785	0.7900989947120252	0.4998882425621899	1.0166076932096468	0.3740701933533316	0.4968414541556621	0.9976099674615392	False
8_64176922	2.6770100277574898	0.1018067141222112	2.7295241302344952	0.5000616974935908	0.9690610143527676	0.0985086326840504	0.20334758585258525	0.9935127400575321	False
8_64178720	2.4851232877468306	0.11492734227636416	2.44322711266068	0.5000336729792906	0.9712483721536576	0.11803317537256465	0.2293119661356953	0.9944909096113326	False
8_64179866	2.5990917130150137	0.1069249782689159	2.620365786839102	0.4951182583366603	1.0307538823008795	0.10550011837115356	0.2129402698504824	0.9943348047269333	False
8_64180999	0.06469869665409078	0.7992179254694975	0.06305319269449683	0.5000051607618661	0.9953812329569459	0.8017337436267904	0.8484609956183043	0.9988601982867512	False
8_64185394	0.08320646234887619	0.7729982393882221	0.0822846076953283	0.5000050564381948	0.9946854869628982	0.7742249272012265	0.8271727782388124	0.9988601982867512	False
8_64185959	2.5456543538499545	0.11059808198432552	2.447100275370758	0.5002388912217918	0.9715644950878912	0.11774219650726755	0.22893320263619396	0.9944909096113326	False
8_64187445	2.0489241533127824	0.15231378810655882	1.959556373567466	0.5002049669156907	0.9746036605405444	0.16156077145915906	0.28221412041717525	0.9946120056511476	False
8_64188714	8.166960079014629e-05	0.9927895168477016	8.075494770309888e-05	0.5	0.9998334190242324	0.9928300060966224	0.9945503621605579	0.9999469889073782	False
8_64186048	26.44503565119498	2.711444231362492e-07	45.84514863085497	0.07225923736486962	1.8051412281221888	1.279798489406403e-11	0.00038787660625626166	0.6086953054796344	False
8_64189708	1.4546957521429815	0.2277759713673833	1.477093811838131	0.4997625231838238	1.0229274328560878	0.2242297765461424	0.3514520881260206	0.9946120056511476	False
8_64193847	0.4194177598502051	0.5172277138200385	0.4239190058979148	0.4999319669084954	1.0122313607461069	0.5149879859885796	0.6192384518426417	0.9980918642423012	False
8_64191838	5.587506702791472	0.0180890264366872	5.708847368336137	0.4691702486801638	1.0483642668220032	0.016879618864853674	0.0657727088652872	0.9868372775178109	False
8_64194197	0.5734217624060136	0.4489023939767669	0.5637244111967448	0.5000390903577762	0.9861531746607436	0.4527635009502045	0.5663573716205326	0.9979806875754014	False
8_64194199	0.012179348075832763	0.9121238082958236	0.011863538016768873	0.4999986502808312	1.0020053169927394	0.9132660466594116	0.93386903212541	0.9997261015601768	False
8_64194195	8.797685698802297	0.0030161290533409213	8.356079536941253	0.5901251965861286	0.9555933033669536	0.0038439902438327507	0.028985375172365883	0.9868372775178109	False
8_64194214	0.14450119488320468	0.7038465958212778	0.14117955931214965	0.4999830252468994	1.0069343015643348	0.7071111753191316	0.7748436105445481	0.9988601982867512	False
8_64195719	1.8487001062111967	0.1739346554177884	1.829589100110752	0.5000196901082801	0.975016366662201	0.17617608663715012	0.2991166551708622	0.9946120056511476	False
8_64196597	0.9119175650766068	0.3396061437276208	0.906436820187082	0.4998767411233635	1.0177568715181813	0.34106160614679515	0.4664572170964161	0.996917439293491	False
8_64197044	0.9194472095875028	0.3376201588437272	0.9183976099993744	0.4998697639532586	1.017916945734748	0.33789605958265745	0.4635074183536831	0.996762672454179	False
8_64197280	0.4758538209570418	0.4903063920706415	0.4757813633768819	0.4999303287454514	1.0128904733852158	0.4903394253102394	0.5984252551527499	0.9979806875754014	False
8_64198880	1.2560217045462991	0.26240547315046225	1.2126088088007236	0.5001139942537405	0.979902992673752	0.2708160687779465	0.3987935385794831	0.9946120056511476	False
8_64198447	0.3256806750072343	0.5682136008813492	0.3232188968868286	0.50001870637955	0.989458106854366	0.5696795970295443	0.6644930008492277	0.9983950419518864	False
8_64198963	16.07540834427266	6.086936820726142e-05	22.35987880942412	0.07834779723481575	1.571319509243338	2.2604727620834093e-06	0.0023044768706502712	0.8466201497223539	False
8_64201261	2.9712461091565388	0.08475654438937075	2.852917019321467	0.5002157859030935	0.9693237073333308	0.09120831033164968	0.19316596733065144	0.9923266366902436	False
8_64200821	8.917598528311599	0.002824356554161911	8.600728165380133	0.5688330605946109	0.953063925550364	0.003360286226124276	0.027007831006548338	0.9868372775178109	False
8_64204659	1.910955527830822	0.16685715571171011	1.9625667037325911	0.499657157718668	1.0265930497548086	0.16123907995042253	0.2818279525184355	0.9946120056511476	False
8_64206351	0.4427856711956792	0.5057809859372717	0.4341348224625108	0.5000322223501962	0.9878609334054548	0.5099669973230737	0.6149923136640214	0.9980918642423012	False
8_64201340	4.599617663688036	0.03197908716925657	4.36693692622066	0.550831849241344	0.9656275226282214	0.0366428034667825	0.10646500880269157	0.9868372775178109	False
8_64207363	6.446634260309224	0.01111627361898715	6.171851129547576	0.5596127063068747	0.9596682089902248	0.0129798723591652	0.056315582330369485	0.9868372775178109	False
8_64207578	4.2971811133774045	0.03817559932276216	4.472973681822623	0.4502547640440679	1.0451132648729513	0.0344350114876798	0.10237265430056053	0.9868372775178109	False
8_64207991	0.11294328032201405	0.7368178164513493	0.1105371048397501	0.5000088387878221	0.9938733051476308	0.7395334762874533	0.8001786168923964	0.9988601982867512	False
8_64209250	0.42497473960438015	0.5144651259751838	0.4148847227588704	0.4999517636233639	1.0118937652946292	0.5195005674506936	0.6230050127782844	0.9980918642423012	False
8_64209694	0.9967847159170448	0.3180897652494783	0.9890949109794748	0.4998682628483424	1.0185357508174826	0.31996368680265297	0.4465109046865859	0.995975606201621	False
8_64210187	2.6610413203152348	0.10283339245622357	2.6457429164947825	0.5041334492639772	1.030145285215326	0.1038276090313608	0.2106044666753621	0.9939155221342548	False
8_64210035	2.352944201561911	0.1250466375215642	2.4002186955658544	0.4994200016244847	1.0293001736566456	0.12131828912600108	0.2334738080768326	0.9944909096113326	False
8_64210501	2.327724056225464	0.12708756950408273	2.3453578137414297	0.4987396018251337	1.028838563287809	0.12565670602291426	0.2389137632403473	0.9944909096113326	False
8_64210708	1.1427359699765702	0.285074944757844	1.1254399907375046	0.49986163482952506	1.019703595232787	0.28875009136270746	0.4163937955690936	0.9951990707301421	False
8_64211222	0.006497635458984519	0.9357537739069692	0.006431707988667768	0.4999989672464802	1.0014881308399657	0.9360798364200738	0.9514094843519414	0.9997590813771912	False
8_64211673	1.1231597168355163	0.2892391011094587	1.081731167698308	0.5001034431196838	0.981037015046874	0.29831060456522795	0.4256675208305685	0.9954598860922264	False
8_64213227	0.08371410549950298	0.7723258729477147	0.08221788861192181	0.5000060786883198	0.9947060236002164	0.7743139965478311	0.8272496700770571	0.9988601982867512	False
8_64213235	3.6721889747129817	0.05532747570746077	3.730076270923746	0.4992084105149252	1.036513194769485	0.05344095341835186	0.13600799219462406	0.9902143539336876	False
8_64214573	0.5631756961043095	0.4529835287995008	0.5791072489919316	0.4998938516457983	1.01442348181479	0.44666246371526375	0.5610632261650964	0.997978333337408	False
8_64215208	0.383394431551892	0.5357921693093824	0.3780254160628829	0.4999509866188067	1.011408031658976	0.5386618992515916	0.6388851708679039	0.9980918642423012	False
8_64215259	0.05505100133578367	0.8144963124718492	0.056574415393697564	0.49998953008341795	1.0044994691178328	0.8119945135617821	0.8563085196726344	0.9988601982867512	False
8_64215459	4.223636413430654	0.0398646388105588	4.119795592938317	0.5004221370672213	0.962942315009241	0.04238419915670932	0.11698096442869647	0.9877287395417464	False
8_64215603	0.3582229315984762	0.5494948339766941	0.3649739763386606	0.4999374210951639	1.0113925248713664	0.5457567096605621	0.6447095852226418	0.9981230507395472	False
8_64215873	2.4074899192414136	0.12075585232300436	2.436459622844268	0.4992097448874384	1.0294148908337624	0.11854350634783285	0.22992425299579144	0.9944909096113326	False
8_64216591	5.232449042681992	0.02216929616593544	5.0509769344753295	0.5415117736692264	0.9621769874501708	0.024612057700865164	0.0829178800863239	0.9868372775178109	False
8_64216971	0.0056956152562825935	0.9398413228352852	0.0055684798062429755	0.5000003347375414	0.99862429547305	0.9405152726113336	0.9548713257804664	0.9997590813771912	False
8_64217371	0.3298777188114457	0.5657311005382087	0.3310911002554349	0.499949517889243	1.010769501355186	0.565017313957684	0.6606905570557374	0.9983491687939406	False
8_64221219	0.8404005264266061	0.3592822451952088	0.8459203739803343	0.5000305832434927	0.9828437945865256	0.35770901194394344	0.4819591812557064	0.997568988048414	False
8_64221309	0.23227915589708914	0.6298389943078154	0.227373630823422	0.5000179189419668	0.9912165911980898	0.6334781169096365	0.7165214360205797	0.9988601982867512	False
8_64227872	0.19428561686947887	0.6593734167526777	0.18879141145953326	0.5000164868307913	0.9920247368144494	0.663924424463987	0.740735530237573	0.9988601982867512	False
8_64222147	0.3606435216872797	0.5481490571004004	0.3512190438596008	0.5000286665832788	0.9891161340604004	0.5534238688206119	0.651062559769165	0.9982132229681592	False
8_64228136	1.9409737825924367	0.16356284131553125	1.9457251575149712	0.5000835972298859	0.9740780905840224	0.16304825145265012	0.2839689630366694	0.9946120056511476	False
8_64230965	0.003408571849092823	0.9534435750800304	0.0033350316298310645	0.5	0.9989348826391352	0.9539479787808728	0.9650552225790888	0.9997590813771912	False
8_64231814	5.737650995087848	0.016604985339107037	5.434820215454239	0.5642883491718282	0.9625920940390458	0.01973912252779131	0.07228516278002156	0.9868372775178109	False
8_64231826	0.08533893691654981	0.7701885385034246	0.08525735065995832	0.4999873560676457	1.005447342090812	0.7702953295982963	0.8241751356856161	0.9988601982867512	False
8_64231818	5.450058990600041	0.01956766596355386	5.191006263874441	0.5561204576562622	0.962840506687866	0.02270406662217972	0.07883919524432524	0.9868372775178109	False
8_64231858	0.8438531950888546	0.3582970753853073	0.860674002316955	0.499854440282568	1.0175223848107702	0.35355014556172226	0.4781140197743025	0.997568988048414	False
8_64233544	7.075055914874043	0.007816438247789548	6.740306101117313	0.5710042285127138	0.9587516684752307	0.00942584504430255	0.046893199514954895	0.9868372775178109	False
8_64235654	3.7361827128328855	0.053245958499564594	3.636379049727112	0.5003999303309581	0.9652105283038096	0.056529753753363776	0.14105209678347205	0.9902842988058679	False
8_64236717	0.4037345754978219	0.5251668418151112	0.39102982750409865	0.5000075091539673	0.9885488965249634	0.5317585769064637	0.6332327664031651	0.9980918642423012	False
8_64236192	4.918206468381413	0.02657509154028348	5.054853992245626	0.4611392019516679	1.046460612178474	0.02455705110448036	0.08279884012933776	0.9868372775178109	False
8_64246028	0.19676452873126493	0.6573451984994907	0.1962412618013332	0.4999716586938239	1.0082616036949696	0.6577720520774158	0.7359158359025649	0.9988601982867512	False
8_64247327	0.06853757975127905	0.7934780838092798	0.06602908452623524	0.4999930985107789	1.0047073666503117	0.797208686083211	0.8450002933281237	0.9988601982867512	False
8_64248108	1.230092753853853	0.26738900041473845	1.19369059368546	0.5001029862688469	0.9800076550536756	0.27458638189963913	0.4024552987874442	0.9946120056511476	False
8_64256273	0.15567484326517445	0.6931702112954122	0.1552503529273963	0.500007903206934	0.992671744220227	0.6935675919791497	0.7640326180873526	0.9988601982867512	False
8_64258981	1.6536302675363572	0.19846555162032486	1.6124423810942972	0.5000317554206815	0.976716442507922	0.20414881817475766	0.3300693222639463	0.9946120056511476	False
8_64248381	1.6659743590446396	0.19679860461433785	1.6118694327742558	0.5001430121184187	0.9768189775604972	0.20422921646157788	0.3301576054856346	0.9946120056511476	False
8_64264335	0.9567834216576044	0.32799862509722155	0.9236172705241188	0.5000849904449988	0.9824520914601584	0.33652698421369465	0.4622088006411071	0.9967112470553252	False
8_64260957	2.926910655125312	0.08711404505847953	2.8189459396744496	0.5001874771383941	0.969457247058248	0.09315756104765603	0.19589477323457768	0.9924016713193948	False
8_64267842	6.819166256945891	0.009018466114646516	6.571883310367412	0.5550985790719696	0.9579515094026364	0.010360226354039326	0.04944942595970982	0.9868372775178109	False
8_64268089	2.180485849973593	0.13977033260122462	2.136200790268049	0.5000246844933609	0.9731590235995708	0.14385777407150402	0.26136845828446903	0.9944909096113326	False
8_64271420	4.554406080842625	0.03283414968949305	4.407030978250988	0.5344261743320926	0.9641610820571498	0.03579108266830898	0.10491976763856052	0.9868372775178109	False
8_64275115	0.5637357160590568	0.4527589696032438	0.5432044537665206	0.4999461948221166	1.0135258918382242	0.4611077226651227	0.5735584346644355	0.9979806875754014	False
8_64276523	0.0005545086601532745	0.9812131445901005	0.0005433101578091737	0.4999998993321032	1.0004303049768457	0.9814037811227548	0.985891202035868	0.999815356887746	False
8_64277931	0.009653182974901142	0.9217332933975316	0.009780616190255387	0.4999984576848355	1.0018569563781592	0.9212200525644224	0.9399019087971668	0.9997438529892191	False
8_64276535	0.12376713397543425	0.7249841077913881	0.12481225898955015	0.5000043689079222	0.9933914605909688	0.7238727020811125	0.7880593240466979	0.9988601982867512	False
8_64278637	8.248793702777789	0.004077909157222504	8.068330234287714	0.5436974501446714	0.9522048204458584	0.004504560788127221	0.0315381842020877	0.9868372775178109	False
8_64288752	4.595588883160583e-06	0.9982895502734621	4.4969528971705586e-06	0.5	0.9999622072646128	0.9983080056624258	0.9987087866866624	0.9999469889073782	False
8_64282126	4.66604745265863	0.030764652376531695	4.542436862921021	0.5292753638673008	0.9631735288856	0.03306448967927511	0.09986939778881856	0.9868372775178109	False
8_64289028	1.6951368024012936	0.1929252073706118	1.6919515991867229	0.4997676661208222	1.0243395563091051	0.1933439051336755	0.3183287929177491	0.9946120056511476	False
8_64289576	0.6229698909001513	0.4299457923252834	0.6323444342524454	0.4998959116996234	1.014977422349233	0.4264966619249372	0.5434561343454197	0.9978541397241464	False
8_64289848	2.9505684273390784	0.08584735805400301	2.885249172748445	0.5002166521947979	0.9688698296961052	0.0893941761579311	0.19068891100082985	0.9922290136133528	False
8_64291922	0.16275627305527962	0.6866314576084442	0.1585569162198226	0.5000131072107301	0.9926808878495004	0.6904886186979808	0.7615715096943521	0.9988601982867512	False
8_64296883	5.468561131885908	0.019361559632193104	5.2184495263754815	0.5551746576131406	0.9626503444456576	0.02234846839904825	0.07808850307538874	0.9868372775178109	False
8_64303959	8.213681016387568	0.0041575724508656755	7.955373192115076	0.5579277144532685	0.9539087684984392	0.004794482178223425	0.03260840467661856	0.9868372775178109	False
8_64307305	6.101517940273768	0.01350658145318828	5.9192263045442814	0.5419016553685287	0.9590174618867868	0.01497653370889196	0.061168311677364126	0.9868372775178109	False
8_64309410	0.3196443679423311	0.5718214451951987	0.3054514850227861	0.500033160416439	0.9899449989952448	0.5804848416680688	0.6733082229270957	0.9983965191621698	False
8_64310747	9.870841622520402	0.001679186794663945	9.41317767997316	0.594093402329101	0.9531250943555092	0.002154315568799192	0.02161913706853	0.9847089192621604	False
8_64311432	0.07699522173235351	0.781411462125175	0.07810536377655808	0.4999869255096354	1.0052534345430992	0.7798815728702987	0.8315772566472994	0.9988601982867512	False
8_64311657	5.345089786882569	0.0207807131988812	5.365862482609374	0.4990809577140868	1.0436699999523351	0.02053463116930621	0.07409012748666781	0.9868372775178109	False
8_64312474	0.5758756378936596	0.4479334952981269	0.559196163489105	0.5000486568028839	0.9862944513641132	0.4545843019100316	0.5679538740101601	0.9979806875754014	False
8_64314130	1.2930416885795069	0.2554881619972373	1.2328034425590886	0.5001343565665067	0.9798654715855524	0.2668625272347597	0.39484756335460297	0.9946120056511476	False
8_64314684	0.21328868730493866	0.6442018857010126	0.21075191552881734	0.4999720982476684	1.008522515932778	0.6461786976717185	0.7266694499613547	0.9988601982867512	False
8_64314162	1.819506488101979	0.17737203205180466	1.7443084640872255	0.5175869408835683	0.976782375686621	0.18659384052096475	0.3108298451967947	0.9946120056511476	False
8_64315765	3.721755345061183	0.053707880974995126	3.6049526022652567	0.5276060545153043	0.9671425912645196	0.05760771090479744	0.14284282226081368	0.9904247968053996	False
8_64321899	0.20162480488646395	0.6534125344650067	0.1962898448400665	0.4999777092785347	1.0081639851995114	0.6577323919434281	0.7358947618431941	0.9988601982867512	False
8_64317636	6.62908069862749	0.01003270298990111	6.365484919933808	0.5576712276602221	0.9588586905253872	0.011636129158779207	0.05284747564095043	0.9868372775178109	False
8_64326009	7.729034692730353	0.005433979331369243	7.3816984520453826	0.5734135412379595	0.956985191852958	0.00658909145021791	0.03859856366046159	0.9868372775178109	False
8_64326395	9.444292522406158	0.002118071862847515	9.221643404936913	0.5516007429669502	0.9496918606476308	0.0023917076693510397	0.022730936092630168	0.9847089192621604	False
8_64335502	0.0510976549516684	0.8211641623349726	0.04947531185098342	0.4999945337954846	1.0040844727849592	0.8239787979632687	0.8654694702380172	0.9989064889648234	False
8_64334749	5.398816332045442	0.020150413110532228	5.143358125791565	0.5561508762792668	0.9630054998506612	0.023335467463220128	0.08022609617858956	0.9868372775178109	False
8_64336416	0.020593032846171862	0.8858931571841477	0.01985164667348727	0.5000018790155439	0.9974214319424832	0.8879522034886151	0.9144615321524644	0.9994446762968446	False
8_64341156	1.5671663932614024	0.2106189997276436	1.5440255654721111	0.5001018516045098	0.9770992589808838	0.2140196010222077	0.3406245781628319	0.9946120056511476	False
8_64343023	3.169210904705267	0.07503869281238829	3.1288506213422806	0.5002041558762855	0.9674339678506868	0.07691795232795784	0.17259198969307624	0.9906545479567118	False
8_64341554	4.033752595241424	0.04459863446168777	3.8868630602373737	0.5339335044481262	0.9663611525258816	0.04866524053515009	0.12792580564135486	0.988936191922248	False
8_64343937	3.961176087314527	0.04656116176084002	3.8059639939274352	0.5357043916310147	0.966859304087096	0.051070370278598835	0.13202100798934674	0.989553287197498	False
8_64344784	9.444292522406158	0.002118071862847515	9.221643404936913	0.5516007429669502	0.9496918606476308	0.0023917076693510397	0.022730936092630168	0.9847089192621604	False
8_64354619	5.668927978907617	0.01726800563324815	5.529176995351008	0.5331511746664239	0.9596530300894288	0.018701900249917136	0.06993682908311324	0.9868372775178109	False
8_64356366	0.5308638630608584	0.4662438998222214	0.5331019955483498	0.4999198389925832	1.0136761042721771	0.4653056278755945	0.5772275992716349	0.9979806875754014	False
8_64356900	1.5924463015598578e-09	0.9999681600439468	1.6007106751203535e-09	0.5	0.9999992978696538	0.9999680775304044	0.9999737998180795	0.9999982912743164	False
8_64358230	0.007647284302155555	0.9303148189346256	0.007492714081308803	0.5000004665296842	0.9984024687754082	0.9310208923492288	0.9474156653165978	0.9997590813771912	False
8_64361344	0.3078919383110588	0.5789766662679985	0.30118111902993405	0.4999641587341458	1.0101403773100166	0.5831429110082051	0.6754680292280116	0.9983965191621698	False
8_64362817	1.4728614942717968	0.2248947565212509	1.4728711083917003	0.4997935006404726	1.0227229328067329	0.22489324327682256	0.35216177131455995	0.9946120056511476	False
8_64365264	0.02674126450740744	0.8701030715440582	0.025634845569584286	0.5000011151913176	0.9970781978632742	0.8727953255874179	0.9027916293836179	0.9992799256988832	False
8_64369270	0.3141036916982216	0.5751728459255883	0.3061788864361006	0.5000159133743992	0.9898315790369152	0.5800344940668862	0.6729459769335877	0.9983965191621698	False
8_64375866	0.04100814789892837	0.8395221953121129	0.04029775812887237	0.5000029759259366	0.9962916551400776	0.8408995230631261	0.8784396994269564	0.9989452225199258	False
8_64376474	0.5518257426706157	0.457572654834732	0.5396073839001474	0.4999367304691993	1.0135795266519103	0.4625954848359916	0.5748319913334354	0.9979806875754014	False
8_64376721	0.14339111779808889	0.7049327876883329	0.1417273866427422	0.50000007034756	0.9930290686875268	0.7065697594933815	0.7744084596970006	0.9988601982867512	False
8_64378093	0.5124107496652357	0.4740971191311765	0.5085666445229435	0.4999306774839357	1.0132795513717925	0.4757600038582493	0.5861077522351318	0.9979806875754014	False
8_64383694	0.9350033483638356	0.3335661741165108	0.9435274306124484	0.4998531884805713	1.0182532925769414	0.33137232479384104	0.4573885367369268	0.9964387193244312	False
8_64391730	2.7393987285464623	0.09790159760477156	2.7655476958279905	0.499218349270873	1.0313303529260158	0.0963137176764497	0.20031235173402487	0.9931166003026021	False
8_64406435	3.149651474827465	0.07594318201661421	3.0547858174541034	0.5002612281372716	0.9681091015701464	0.08049960797402334	0.1777887388200691	0.9907533745381584	False
8_64405226	12.197582206279204	0.00047851493793604766	12.729424888930225	0.3296502799410058	1.1054871777320994	0.00035994721374943417	0.009817094251737045	0.9751581226273918	False
8_64423673	3.2797263162706263	0.07014062446506464	3.2130724973358165	0.5002346698042841	0.9671296951419078	0.07305218387069601	0.1668495932991326	0.9906545479567118	False
8_64418279	0.5270978141677176	0.4678295607119412	0.5225692345156858	0.4999297754290316	1.0134542972628109	0.4697477726853692	0.5809685295945294	0.9979806875754014	False
8_64425797	0.5146544189142332	0.4731309056659478	0.5020751387855853	0.5000064410548484	0.9869812107364596	0.4785897405862397	0.5884777295605831	0.9979806875754014	False
8_64429396	0.2353378522827541	0.6275938299477595	0.23344167315008235	0.500013652288554	0.9910407443315544	0.6289835395618839	0.7128363234765591	0.9988601982867512	False
8_64436102	0.8204449819662614	0.3650500956955723	0.8201901877764612	0.5000392531906378	0.9831648181089806	0.3651245652709434	0.4887131324994461	0.9975793293339338	False
8_64431043	5.0182626886700055	0.02508132163223864	5.0918733145044826	0.4822853193985104	1.0442348731578686	0.02403821166752984	0.08170355861123088	0.9868372775178109	False
8_64436521	5.057675190906139	0.02451710494904613	4.947292479333554	0.5004625119266334	0.9593586467562472	0.02613156193708677	0.08609379779041336	0.9868372775178109	False
8_64445913	1.7282117110723334	0.1886394397743936	1.6868688814174675	0.5001322542066081	0.9761820661408918	0.19401423428323472	0.3190447413671825	0.9946120056511476	False
8_64447468	0.03219475875627609	0.8576008781032047	0.03256436029550969	0.4999944925087541	1.0033862011746393	0.856794610807835	0.8905481704583835	0.9991770010404571	False
8_64437945	6.522017582318879	0.010654706452639662	6.840286246111647	0.4032033950159001	1.0629538227719564	0.008912455675106346	0.045497185473935664	0.9868372775178109	False
8_64448090	0.6896143588568009	0.4062955825314905	0.6752871616918128	0.5000122127046388	0.9848761654647482	0.4112143124269652	0.5301037242419462	0.9977697916375602	False
8_64448434	3.1132345378146624	0.07765859496058758	3.0606626863154816	0.5002112659461081	0.9678547952906936	0.08020895094475744	0.17736611849430972	0.9907024138223794	False
8_64449881	0.07202041226862832	0.7884174612466321	0.07013150549755665	0.5000058694355397	0.9951311886815624	0.7911454045101667	0.8402580604005324	0.9988601982867512	False
8_64452981	2.9222796382692318	0.08736435954275534	2.8462087948537373	0.5001890764490265	0.9691404483869656	0.0915896870928179	0.19369111010740367	0.9923266366902436	False
8_64454446	1.0857886181432832	0.29740620221081315	1.0749178937549004	0.4998606924728901	1.0193039043238759	0.2998372462585929	0.4271825748285739	0.9955854817821709	False
8_64456163	1.1259457500880217	0.2886417727887328	1.0963521329758803	0.5000908274508489	0.9808038275833968	0.2950680546781385	0.42252235986177694	0.9953268045347652	False
8_64457998	1.707288362917211	0.19133756985032235	1.664502576499217	0.5001343007469139	0.9763540286704848	0.19699648993998853	0.3222924247869669	0.9946120056511476	False
8_64458126	3.7278024252648265	0.05351375646245893	3.5778403512740624	0.5342628210024901	0.9677936596479834	0.058555230239244575	0.14435559798213032	0.9904247968053996	False
8_64460809	11.154735148281476	0.0008381745596801603	11.573795731270366	0.3761350756108584	1.087363568257207	0.0006688774066704317	0.012637600792384629	0.9782700598527084	False
8_64461656	1.6531126989852396	0.19853580507286706	1.5941750640486134	0.5001499187037431	0.9769844165315064	0.20673064639574976	0.3328408458557862	0.9946120056511476	False
8_64466143	5.850018456107591	0.01557688784879274	6.014566226644093	0.4548587593395734	1.0514281127888423	0.01418826566382536	0.059238041752837735	0.9868372775178109	False
8_64468578	9.469472606780867	0.0020891942783644035	9.821105573038947	0.39166173126070025	1.0772048798528262	0.0017252060755148513	0.01938699548274689	0.9843274523110755	False
8_64475617	3.7855060031570815	0.05169827681638095	3.7468119983786887	0.509816582076582	1.0354326669249918	0.05290833203218803	0.13512459040856906	0.989975875777958	False
8_64476692	2.617588721870618	0.10568492886793468	2.653232487191417	0.4994647209245494	1.030738989093967	0.10333956652837616	0.2099528795423853	0.9939155221342548	False
8_64477621	1.3523287167080014	0.2448714196621337	1.313498110815999	0.5001118316806706	0.9790231245956518	0.2517622787512124	0.37976594124438334	0.9946120056511476	False
8_64493265	0.0834240044886485	0.7727098364511201	0.08308650037724874	0.4999879612223887	1.005369074134229	0.7731574517277273	0.8263548769075584	0.9988601982867512	False
8_64489601	6.513047719151473	0.01070858185722623	6.335080225067941	0.5414053309253134	0.9575313671753352	0.011837276205327152	0.053374327125219216	0.9868372775178109	False
8_64495048	0.03387968179233525	0.853962979893066	0.03337697566166753	0.5000022681600542	0.9966205925738836	0.8550383857777748	0.8892000002278276	0.9991770010404571	False
8_64496070	0.18541009795106334	0.6667645292281188	0.18548076739898534	0.4999724810178147	1.0080435911229169	0.6667048580336009	0.7429067279219326	0.9988601982867512	False
8_64496159	0.00022815616898297364	0.987948540234238	0.00022410352175938897	0.5000000644323025	0.9997233920920152	0.9880560443719568	0.9909398631780936	0.9998540362365428	False
8_64499310	0.10333943239400868	0.7478584016392644	0.10507940691968544	0.4999820433676341	1.0061015168309784	0.7458172524939922	0.8050239418401527	0.9988601982867512	False
8_64501700	0.12798817596869586	0.7205271547843268	0.1257461523709935	0.5000002446856016	0.9934539871843612	0.7228840018058884	0.7872602184981259	0.9988601982867512	False
8_64511275	0.1207294705191515	0.7282446627694453	0.11845418317534495	0.4999851300008301	1.0063645098299978	0.7307171374870426	0.7933289780277301	0.9988601982867512	False
8_64501744	3.1344278442151676	0.07665527919285331	3.2223987997458607	0.4767298451114404	1.0358128972900642	0.07263711256396599	0.16622534548642062	0.9906545479567118	False
8_64511637	0.022925140074328	0.8796519056814449	0.0225314370727574	0.5000014499547465	0.9972263826353605	0.8806819695978085	0.9088290626087521	0.9994006602556801	False
8_64516925	3.2517796675812183	0.07134595337632432	3.2696399186897898	0.4986829986468654	1.034085410550544	0.07057311237810437	0.16314796324911873	0.9906545479567118	False
8_64520324	0.0639585934769471	0.8003452091517925	0.06434768310646177	0.4999988746342416	0.9952593961570156	0.7997517093031459	0.8469875201698683	0.9988601982867512	False
8_64523135	0.6938605148564818	0.4048543723411211	0.6996770989353536	0.4998912619632993	1.0157056361593098	0.4028922149515423	0.5228445651424806	0.9976099674615392	False
8_64524456	2.0457206994506123	0.15263468471434471	2.054421170778369	0.4997060171452328	1.026913264222243	0.15176491941782355	0.2707965367916055	0.9944909096113326	False
8_64527399	0.11137369228885063	0.7385855940940502	0.11070202937116846	0.5000680519201633	0.9938220098349598	0.7393462966308922	0.8000533116745163	0.9988601982867512	False
8_64529336	3.5459434604468365	0.059691211913743714	3.541928902202926	0.4995580451221956	1.0353054111122073	0.05983583880468779	0.14645047339741746	0.9904247968053996	False
8_64537557	0.011424102221660348	0.9148813303668524	0.010997846711688908	0.4999988193281677	1.0019194467992991	0.9164784730913264	0.936322736119172	0.9997261015601768	False
8_64538578	0.13171020834803926	0.7166653850653704	0.12938602161739254	0.5000090189843086	0.9933597802358376	0.7190694839012376	0.7842813717276115	0.9988601982867512	False
8_64539024	0.2696748948550862	0.6035499389427745	0.2621654296272027	0.5000223063203232	0.9906023762824516	0.6086363635449359	0.6962607214277049	0.9987469463958412	False
8_64547318	0.02364053092635033	0.8778030937930902	0.023561409136164	0.5000012133356021	0.997143805814846	0.8780061501141606	0.9067991180790936	0.9993430536551388	False
8_64551430	0.06925985250320821	0.7924174972265429	0.06955761343124323	0.4999892689672616	1.0049328113439608	0.7919819862917205	0.8408988257192377	0.9988601982867512	False
8_64553145	0.1906389634054193	0.6623853451185311	0.18666405563635635	0.5001107275317105	0.9920413093317496	0.6657077203424723	0.7421247094485259	0.9988601982867512	False
8_64565957	0.5509479075483057	0.4579306381199202	0.5524411950900685	0.4999180338244194	1.0139123455987649	0.4573219352396958	0.5702942337386577	0.9979806875754014	False
8_64565990	0.7928101162042935	0.3732517584210429	0.7664056151988916	0.5000713884341298	0.9839986162575496	0.3813313060058424	0.5035293353754287	0.9976099674615392	False
8_64567670	1.8243728593716924	0.17679364380795792	1.7904508246174369	0.5001282330603213	0.9753965556824058	0.18087124409385547	0.3043988396736824	0.9946120056511476	False
8_64573815	0.1802253772517446	0.6711796264146084	0.1778641476885241	0.4999766872562134	1.0078236302918069	0.6732152199289683	0.7480106372738596	0.9988601982867512	False
8_64574537	2.6117259500140904	0.10607625638390984	2.585925329291058	0.5001537109047531	0.970328664763595	0.10781738357621172	0.2159846170757977	0.9943348047269333	False
8_64579060	0.3660303129041438	0.5451760792502447	0.3639053573606361	0.5000206800879623	0.9888056824269386	0.5463452594519728	0.6451897320347916	0.9981230507395472	False
8_64582324	2.2911206284711056	0.13011594812302074	2.2990896032133605	0.4995767902774931	1.0284823162126129	0.12944985310825194	0.2437431402512825	0.9944909096113326	False
8_64601319	1.7651700607408998	0.1839809533587969	1.703385763688857	0.5001598872545592	0.9762050705916976	0.19184578766833926	0.3166946989627576	0.9946120056511476	False
8_64604218	0.0121944763753703	0.9120694698758808	0.01222771253742394	0.5000006096642536	0.9979356764524839	0.91195021060929	0.9328711469357464	0.9997261015601768	False
8_64607481	0.00014105828070709592	0.9905239107050596	0.00013856047007720915	0.4999999430886412	1.0002175152456274	0.9906081811720916	0.992902028976262	0.999923758194519	False
8_64608119	0.0060088329420189285	0.9382125365168024	0.005955143806204433	0.4999991922246961	1.0014329489716662	0.938488642502891	0.9532571667465012	0.9997590813771912	False
8_64612431	0.006105520003618636	0.9377184175925364	0.0061254862011992355	0.4999990493057838	1.0014621614694508	0.937616871897732	0.9525947577992532	0.9997590813771912	False
8_64614436	0.02732668106213509	0.8687016904397825	0.02704560201527784	0.4999963253703581	1.0030526143832004	0.8693725982273423	0.900157371962274	0.9992372150289488	False
8_64615189	1.1243577541966658	0.28898204802948946	1.1407366653293138	0.4998151529395416	1.020130453380045	0.2854967202428517	0.4132207257108649	0.9951784043079572	False
8_64616275	2.171638623079218	0.14057637255239594	2.1124821912817424	0.5001735882471833	0.9734083456422404	0.14610216586458735	0.2640608117613756	0.9944909096113326	False
8_64619016	0.9139561096557998	0.33906692083044065	0.9014624096926128	0.5000595415680243	0.9824730269123221	0.3423898878196872	0.4676533123579993	0.996917439293491	False
8_64622383	0.4519405933577616	0.5014148353034937	0.4469788622591295	0.4999409583354613	1.0124260882547709	0.5037731470743343	0.609703294331135	0.9979875561041772	False
8_64623330	0.10627650965635382	0.7444237637145357	0.105894191772677	0.4999846319114357	1.0060636309405098	0.7448678537404906	0.8043313457267788	0.9988601982867512	False
8_64624727	4.699239831720206	0.030175961180789468	4.529557186178863	0.5389622099607017	0.9640273669007302	0.03331423686342738	0.10031366174312087	0.9868372775178109	False
8_64625106	0.5082287573125654	0.4759066203692968	0.4900707240449265	0.5000469118765757	0.9872124483321504	0.4838957577690596	0.5930963659778107	0.9979806875754014	False
8_64625693	0.3276875988973842	0.5670238965896237	0.3244065535654954	0.5000003103522801	0.9894526155545432	0.5689714242756718	0.6639034967560188	0.998383172489598	False
8_64636629	0.002416378776640471	0.9607944371949992	0.002389433288044529	0.5000001349350329	0.9990935738647309	0.9610134692409572	0.9704006292600216	0.9997590813771912	False
8_64638710	3.1068898072702487	0.07796170313493599	3.0203084093263897	0.5002514433554281	0.9682491924825634	0.08222782729503819	0.18038027855349933	0.9913664939592132	False
8_64640696	0.4924041385546048	0.4828568289048357	0.4914100605128624	0.5000192278616181	0.9869707682048808	0.4832989821428757	0.5925740710469194	0.9979806875754014	False
8_64642614	1.9367554265450049	0.16402125828550418	1.9072692364607065	0.5004277890272443	0.9745385906235188	0.16726691203871125	0.2888416273046905	0.9946120056511476	False
8_64646265	0.11565215938854576	0.7337987706422089	0.11416336959882754	0.5000073796394692	0.9937469387558866	0.7354530898739676	0.7969992817732738	0.9988601982867512	False
8_64650000	2.4318055896289934	0.11889587922771434	2.383352832570381	0.5001715295948609	0.9716557269939592	0.12263409207016653	0.2351568849806318	0.9944909096113326	False
8_64650149	1.166400505063109	0.2801420760534252	1.1777224328470766	0.5000377030876291	0.9797359266639282	0.277820151128893	0.40561811640057344	0.9946120056511476	False
8_64658430	0.2495351276369746	0.6174025987098033	0.2504270222671039	0.4999614938480059	1.0093634471197186	0.6167745583499207	0.7029913203353851	0.9988601982867512	False
8_64658778	2.54262351129546	0.11081052887236433	2.4743170036417723	0.5001827374460752	0.9712267186598202	0.1157197011684391	0.22642880698610765	0.9944909096113326	False
8_64660996	2.256982478386874	0.13301301715155311	2.2657747352859587	0.4995738841001976	1.028282016330518	0.13226005606142846	0.2473109215458335	0.9944909096113326	False
8_64662693	4.108209708226468	0.04267551470864195	4.025954470751458	0.5202242128044552	0.964611566175338	0.0448052602318203	0.12130399444556145	0.9880612318268052	False
8_64663281	2.803241579948292	0.09407393706375712	2.710033248171385	0.500243729702928	0.9699987088372816	0.09971891313166537	0.20499477989853696	0.9937016866842266	False
8_64664165	0.7328001043017593	0.3919770687149368	0.7005297049618093	0.5000743317576044	0.9847857851256218	0.4026057629372071	0.5226167374736076	0.9976099674615392	False
8_64665734	1.98266646480954	0.15910978187328506	1.9993679950785008	0.4996997142513435	1.0266036194031192	0.15736481009297487	0.27723950326733354	0.994532804699778	False
8_64675094	0.5244096225057433	0.4689666999920361	0.5247905288852053	0.5000244926409302	0.9865179505135424	0.468805301791277	0.5801785371527123	0.9979806875754014	False
8_64685833	0.2511369195993609	0.6162756727476533	0.2482002832293801	0.5000014335013804	0.9907793446170684	0.618345173821119	0.70424266380667	0.9988601982867512	False
8_64686162	0.645991029085053	0.4215496483877634	0.6358488134428626	0.4999206745919289	1.0147922042652109	0.4252180117243671	0.5423665485190348	0.9978541397241464	False
8_64687741	0.027534354573482744	0.8682082684504612	0.02773763961522491	0.4999955603296618	1.0031187540669604	0.8677271216663033	0.8988855240007906	0.9992372150289488	False
8_64687744	1.0988658346379625	0.29451514096536124	1.1074690603345516	0.5000390014715003	0.980365981599002	0.2926327810636483	0.4201546608130145	0.9953028944938924	False
8_64689609	3.3509731606091577	0.06716529501590396	3.332550103728863	0.5001749637350079	0.9662679605169786	0.06792148787710206	0.15910914824917285	0.9906154533600544	False
8_64692560	0.6132222346038532	0.43357715500788463	0.6226924363800208	0.5000153766510386	0.985208247587711	0.4300485160216369	0.5465859169465624	0.9978945464388109	False
8_64692787	2.751491878302488	0.09716372967819964	2.6867046726838453	0.5002052376015215	0.9699741611546941	0.10118888676944816	0.2070617464243872	0.9939155221342548	False
8_64693006	0.4311690013805105	0.5114158939210098	0.4338357669075776	0.4999329918624974	1.0123463638277508	0.5101127732232846	0.6151067970676299	0.9980918642423012	False
8_64699102	2.727406450743615	0.09863934978672484	2.8053992298628145	0.4994374803850117	1.0318328787357909	0.09394745561378348	0.1969393630963603	0.992422133356592	False
8_64700705	0.2414880195410518	0.6231334483846583	0.2400333380646771	0.4999663729384121	1.009123040628554	0.6241820372996817	0.7089820488884003	0.9988601982867512	False
8_64700894	1.4096313990702356	0.2351175927196044	1.3848861400256285	0.5000963160402846	0.9783374278515896	0.2392706101479035	0.3671021402700783	0.9946120056511476	False
8_64700949	0.02582130921040715	0.8723374847753672	0.025636940492404392	0.4999962463883929	1.0029766038710686	0.8727901722674956	0.9027865032610682	0.9992799256988832	False
8_64702058	0.2474582984896898	0.6188704811010958	0.2453778555573081	0.5000144999934001	0.990816613165958	0.6203486420734053	0.7058254965361651	0.9988601982867512	False
8_64702112	10.50390598079298	0.0011912246639587119	10.2914145999639	0.5506214666170285	0.9467088750724152	0.0013365059005518989	0.017183901924745105	0.9828676277306776	False
8_64702143	0.7778174491279799	0.3778094736398537	0.7792834927859076	0.5000334308821277	0.9835701458359604	0.3773603627563983	0.4999120015628978	0.9976099674615392	False
8_64702385	0.5428680931950396	0.461246520249068	0.5385405950946733	0.5000314719659642	0.9864031444782841	0.4630381812200638	0.5751999330186653	0.9979806875754014	False
8_64705462	1.8107476839257401	0.17841856419210556	1.8407813904959769	0.4997054531730282	1.025621574504544	0.17485939111910045	0.2975674270225259	0.9946120056511476	False
8_64708707	2.1507119090462647	0.14250379961265613	2.136333599890349	0.5001185685217705	0.9729715691354208	0.14384531667480438	0.2613553581935089	0.9944909096113326	False
8_64715618	2.085903371813174	0.14866425412585493	2.0056151002390834	0.5001959523675727	0.9742386636010004	0.15671771440317495	0.27651159386528434	0.994532804699778	False
8_64716469	0.616011173477574	0.4325334326432185	0.6223984386597294	0.5000190475445249	0.9852493420106376	0.43015740514009904	0.5466787567216282	0.9978945464388109	False
8_64725317	0.2474582984896898	0.6188704811010958	0.2453778555573081	0.5000144999934001	0.990816613165958	0.6203486420734053	0.7058254965361651	0.9988601982867512	False
8_64728024	1.7844737234331092	0.18160093716877526	1.7330651001211663	0.5001463148111792	0.9759212230169751	0.1880199288277468	0.3124291954322831	0.9946120056511476	False
8_64736379	0.7816076751833236	0.3766499061421327	0.7932330284929776	0.4998710498839773	1.0167786151255198	0.3731243155842248	0.4959728611680839	0.9976099674615392	False
8_64729801	10.50390598079298	0.0011912246639587119	10.2914145999639	0.5506214666170285	0.9467088750724152	0.0013365059005518989	0.017183901924745105	0.9828676277306776	False
8_64737335	0.32707250674330623	0.5673880082028171	0.3284715766385489	0.4999498568134069	1.0107298754149778	0.5665604681171927	0.6619242438826847	0.9983491687939406	False
8_64743305	1.0001336167575479e-06	0.9992020622686112	1.0278345143888146e-06	0.5	0.9999811921660248	0.9991910874272224	0.9993586651121226	0.9999481392318676	False
8_64742048	0.3939278677830771	0.5302419399725574	0.3837840761261759	0.5000313930578236	0.9886215679627842	0.5355849882005329	0.6363944448779498	0.9980918642423012	False
8_64744157	2.1522023281524407	0.14236554832770554	2.085798313277337	0.500183512312538	0.9736260467516678	0.14867448147376286	0.2671826203941077	0.9944909096113326	False
8_64753446	3.810311060773927	0.050937989886484125	3.74366626840856	0.500260390217522	0.9644858953435742	0.053008015574670164	0.13528577848429668	0.989975875777958	False
8_64744422	2.0699591590658315	0.15022554410564606	2.000545592534764	0.5165745809282358	0.9750012586337388	0.1572425987446915	0.2770976805434601	0.994532804699778	False
8_64753633	5.457056788706666	0.0194894479492308	5.410091223911877	0.5001645145823107	0.957169010418426	0.02002066974239004	0.07290029748597864	0.9868372775178109	False
8_64763945	2.5109907770782343	0.11305483340768364	2.408533236302901	0.5002401301768599	0.9718196596053884	0.12067538787593846	0.2326331239786913	0.9944909096113326	False
8_64773776	0.2336263188077368	0.6288479073462327	0.2308425750852621	0.4999690932657903	1.0089199681431031	0.6308997743846032	0.7143878299015841	0.9988601982867512	False
8_64774498	4.0809194135719045	0.04337005372798619	4.013598185250885	0.5024310796958905	0.963377970483483	0.04513472947613162	0.1218570461117506	0.9880612318268052	False
8_64779013	0.0007027650291364651	0.9788507842758192	0.0006855333813291509	0.4999999001494569	1.0004823280952106	0.9791116206143656	0.9841819249501484	0.999815356887746	False
8_64779731	0.02615252920363531	0.8715283731012937	0.026016748477559304	0.5000015446958511	0.9970015501593792	0.8718594218459619	0.9020745417958402	0.9992631551057732	False
8_64780846	0.062336190452406015	0.8028408849652025	0.06167390364862513	0.5000037368902409	0.9953973417654703	0.8038695643496561	0.8500780024981304	0.9988601982867512	False
8_64780939	0.2931752456890422	0.588192906484019	0.2869568689202424	0.5000219604033135	0.9901351204307646	0.5921772724038411	0.6829265375377411	0.9985703113444824	False
8_64784507	0.2795404277081275	0.5970025949604354	0.27799260150277405	0.50017000009654	0.9902161087898498	0.5980199653324461	0.6876750357262263	0.9986850772600796	False
8_64794190	12.213941358797117	0.00047433718877143427	11.669855876039946	0.6094146522499755	0.949088106764266	0.000635209309785778	0.012365346728081412	0.9782700598527084	False
8_64795941	1.229028395855238	0.2675960751746977	1.2003293631350969	0.5000526794274942	0.9798849564532488	0.2732558591549936	0.4012005379011262	0.9946120056511476	False
8_64802689	1.4579385563403662	0.2272584029850461	1.4181741996617347	0.5001203787906877	0.978190184712686	0.23370415473456274	0.3613939180264656	0.9946120056511476	False
8_64803818	0.241065908969162	0.6234373169581858	0.24011463269926026	0.4999979634311906	0.9908945950193488	0.6241233332588726	0.7089347746471092	0.9988601982867512	False
8_64804804	0.02006288216447416	0.8873616022892483	0.019939410547522133	0.4999971790645063	1.0026262137315425	0.8877064339136195	0.9142638916497172	0.9994446762968446	False
8_64817618	5.987464265340464	0.014407899488893984	5.85454455238505	0.5318851018718936	0.9583484932683952	0.015536878212806247	0.0625432516590126	0.9868372775178109	False
8_64828623	8.176270823074447	0.004244192400315261	7.954478240273602	0.5522630318493937	0.9533648803377592	0.004796853560125047	0.032615809075856934	0.9868372775178109	False
8_64828872	0.7847250239949517	0.3756999437433761	0.7722759795979073	0.5000525345349414	0.9837916302389732	0.37951387947051696	0.5019106197880859	0.9976099674615392	False
8_64834707	1.4221761927683758	0.23304554431507785	1.4057047329297347	0.5000863525763279	0.9781085272057694	0.2357707427507532	0.3635036022402295	0.9946120056511476	False
8_64833972	4.246874280119755	0.03932264227088944	4.132108971109118	0.5274766691870779	0.9647565308215308	0.04207688174408264	0.1164022821497591	0.9877287395417464	False
8_64842662	0.7695449352615356	0.3803578670603927	0.7470816959103104	0.5000645391596731	0.9841670346313378	0.3874017589055948	0.5090473215155324	0.9976099674615392	False
8_64836033	3.5059751579470344	0.06114783723606242	3.325370431834017	0.5402878934872108	0.969431350597228	0.06821864507660869	0.15954372952754806	0.9906154533600544	False
8_64847410	3.6025633082915647	0.057690553900585424	3.5491916547071014	0.5002339794061588	0.9653684737134202	0.05957446583514502	0.1460301313483468	0.9904247968053996	False
8_64849601	2.3891698204053	0.1221784964726661	2.2926614203133795	0.5002286445996624	0.9724957320399824	0.12998686208599095	0.2444647843924377	0.9944909096113326	False
8_64850725	0.9992072632780662	0.31750240300303745	1.0091576141348924	0.499844182402909	1.018886949200941	0.3151047331875664	0.4419053683603186	0.9959171602442006	False
8_64851824	0.4896282018799241	0.48409320194709704	0.4822884804743808	0.4999389942458473	1.0128827394448372	0.4873875535625552	0.5959630076214051	0.9979806875754014	False
8_64853009	0.1883083874278668	0.6643282768589027	0.1894745213612623	0.4999702584091428	1.0081533770948938	0.6633543290743433	0.7402673443780391	0.9988601982867512	False
8_64859648	0.5288042723617821	0.4671100024150576	0.5259438740431506	0.4999272341637478	1.0135191620276989	0.4683171488163616	0.5797786995938402	0.9979806875754014	False
8_64859285	4.839198823365223	0.027819816974677947	4.928518280532444	0.4768834600627735	1.0441060136496645	0.026416959331293063	0.08665197557915218	0.9868372775178109	False
8_64860766	1.001375501249413	0.3169779055764651	1.0027112138232042	0.4998555058331191	1.0187469407003324	0.31665536161084584	0.4433908047613704	0.9959171602442006	False
8_64861338	0.3883171249736961	0.533185321242152	0.3957511605112813	0.4999325662477634	1.0118656994840003	0.5292917329608788	0.63116978686152	0.9980918642423012	False
8_64863299	5.953326515873528	0.01468954056913474	5.836283711381839	0.5005264157837148	0.9558448131333672	0.015698950889411978	0.06293853266450725	0.9868372775178109	False
8_64865636	0.07535172295740722	0.7836983420689209	0.07285436997335637	0.5000069527446864	0.9950553331156258	0.7872252725491222	0.8372364959421045	0.9988601982867512	False
8_64878574	1.4503484305827214	0.2284720521083429	1.3909398839714413	0.5001414262840124	0.9785547110636762	0.2382464398621048	0.3660381850564415	0.9946120056511476	False
8_64882680	0.2594807736260236	0.6104770948022336	0.2551442323565425	0.5000167941676963	0.9906753709978128	0.6134759328066997	0.7003240279020546	0.9988601982867512	False
8_64882069	5.238155170388327	0.02209669401445213	4.975436113651085	0.5567319324659155	0.9636932924379188	0.025709721136521924	0.08522577437200728	0.9868372775178109	False
8_64886123	1.7472619040945574	0.1862213197396804	1.770788940058992	0.4997202783323221	1.0250906625533478	0.1832844716286864	0.3070763843521122	0.9946120056511476	False
8_64891694	6.701611704025936	0.0096325800815924	6.939106287623871	0.4292366648531243	1.0589102482767556	0.008433123792241148	0.044130789029869916	0.9868372775178109	False
8_64893715	0.036436154350425916	0.8486175986313332	0.03650607121016946	0.4999944410603388	1.0035685143311042	0.8484741825267034	0.8841923480659994	0.998976374932683	False
8_64897567	0.7845777334608499	0.375744752371804	0.7760112794021552	0.5000491686548654	0.9837112432437004	0.3783638151036056	0.5008495124203102	0.9976099674615392	False
8_64897568	0.014565886998639144	0.9039372004811544	0.014361153400386684	0.5000011232227859	0.9977820614432332	0.9046114555410204	0.9271862770281932	0.9995777782353468	False
8_64901019	2.9876350611513662	0.08390262077620347	2.947272927554877	0.5001855426366636	0.9683961953079508	0.08602260478218128	0.18586978623499398	0.9918317826301462	False
8_64901217	1.815759907779352	0.17781881660280607	1.7624442674023155	0.5001524667343347	0.9757260808636538	0.1843199314934002	0.3082240662340599	0.9946120056511476	False
8_64904337	0.1573388007388985	0.691618530681653	0.153938254534296	0.5000116432844042	0.9927725857314378	0.6947998767613706	0.7650635382890029	0.9988601982867512	False
8_64907701	1.0989308773308435	0.2945008517931108	1.1166522484418238	0.4998194076930921	1.0199303937318356	0.2906404550807735	0.41821129079752783	0.995212558842551	False
8_64906863	6.4978166874462895	0.010800704439424493	6.226692016731249	0.5590107778201173	0.9594337110718628	0.012583860177026285	0.05530687532643433	0.9868372775178109	False
8_64910279	0.6907081223202454	0.4059236264696625	0.7187123594194418	0.4998583145184597	1.0161664647104007	0.39656660364900775	0.5173413878008536	0.9976099674615392	False
8_64910496	0.5272936134468296	0.4677469081866849	0.5450520864578721	0.4998964024550786	1.0140280281125194	0.4603464866367617	0.5728971648555317	0.9979806875754014	False
8_64910598	0.0004960939293647826	0.9822300538988284	0.00048713021169533016	0.5000001345378098	0.9995921485359314	0.9823912983311068	0.9866174027304008	0.999815356887746	False
8_64916288	0.2797419915558237	0.5968703744555115	0.2859829629742308	0.4999498763870017	1.0100993343508953	0.5928063172552489	0.6834357323776722	0.9985737295172986	False
8_64916524	0.1394019240765516	0.7088763059844782	0.14078097930178046	0.5000044510348919	0.9929769376644908	0.7075058443551459	0.7751414952215995	0.9988601982867512	False
8_64919005	0.810356164454987	0.3680149715204311	0.8151943835146085	0.4998776489985105	1.0169360396535747	0.3665889722892861	0.4900231415954658	0.9975793293339338	False
8_64931948	0.05746410946282765	0.8105498662901669	0.0577213159231178	0.4999910826111058	1.0044934972722532	0.8101344319874141	0.8549592103037341	0.9988601982867512	False
8_64936334	0.0045630654158035355	0.946143487921608	0.004585026832501171	0.5000002048347207	0.9987343944576832	0.9460142389129688	0.9590491156584248	0.9997590813771912	False
8_64932033	10.008468705246514	0.00155822028668251	9.612967284905608	0.583400603724427	0.9516762259853894	0.0019320820238218905	0.020484555277542515	0.9847089192621604	False
8_64943268	0.88008807392373	0.3481775578152043	0.8711769980327517	0.5000531083397984	0.9827379699165832	0.3506296718274182	0.4754324881116674	0.9973586404858026	False
8_64945274	0.2547453257373178	0.6137533911134416	0.25302690437820274	0.4999650754903096	1.0093637091678465	0.6149517594453238	0.7015007578117836	0.9988601982867512	False
8_64948889	0.02548049905487204	0.8731755998822832	0.02539582713143318	0.4999962874332802	1.002968341993894	0.8733847138024406	0.9032563978281188	0.9992799256988832	False
8_64950878	0.6907081223202454	0.4059236264696625	0.7187123594194418	0.4998583145184597	1.0161664647104007	0.39656660364900775	0.5173413878008536	0.9976099674615392	False
8_64962060	0.16046405420904364	0.6887296323611372	0.15746484525152482	0.4999802882398378	1.0073399564640155	0.6915013786651799	0.7623802979188512	0.9988601982867512	False
8_64962807	0.016191858684656786	0.8987447214862004	0.016374329810787458	0.500000559469914	0.9976013196528009	0.8981788710645561	0.9222577949812982	0.9994934794907332	False
8_64966428	0.07751101059617582	0.7806991844048211	0.07427293082218966	0.5000079762470329	0.9950299663439792	0.7852140619034593	0.8357054940072779	0.9988601982867512	False
8_64972788	0.18557318035435344	0.666626847593516	0.18605482599377865	0.5000082594795145	0.991957196622876	0.6662206385536509	0.7424977772563056	0.9988601982867512	False
8_64971829	8.286765805429923	0.003993505145853725	8.132785799643898	0.5402106347573035	0.9516438240936208	0.004347190228241371	0.03092304949613063	0.9868372775178109	False
8_64977129	3.53435361616522	0.06010975920268369	3.639929707791453	0.4992642816906313	1.0363089151205067	0.05640931582666243	0.14086983464837366	0.9902842988058679	False
8_64977369	3.7787141157611472	0.051908537978261005	3.9791904826088285	0.44058010732324304	1.0438254753440157	0.04606569717668374	0.123487722651709	0.9880612318268052	False
8_64989407	0.8411336750300222	0.35907274039160786	0.8054579190393271	0.5000842196484223	0.9836758491822832	0.3694665348921813	0.4926642338468759	0.9976099674615392	False
8_65002075	1.6969681562849246	0.19268495392268506	1.6948593101733422	0.5000051918146214	0.9758399514739436	0.1929616418138338	0.31794034674232063	0.9946120056511476	False
8_65002954	1.8218144526696851	0.17709744920966342	1.8714356342316023	0.4996729544001754	1.0259677545572352	0.1713107450857373	0.2934688072595009	0.9946120056511476	False
8_65002958	2.6889986861479542	0.10104329264349364	2.5717488097507157	0.5269274176575103	0.9723466622333964	0.1087874074083348	0.2172604520214864	0.9944159141169336	False
8_65004246	0.004937107456830958	0.9439830950817246	0.004836868480197154	0.500000266564721	0.9987164907426158	0.944553746088574	0.9579578211245232	0.9997590813771912	False
8_65011693	0.11459382164210295	0.7349735489554082	0.11397779635808547	0.5000064638291434	0.9937282331922668	0.7356601366697308	0.7971610394181737	0.9988601982867512	False
8_65015586	2.5590746225536805	0.10966275631709156	2.5225909525252064	0.5001660360389334	0.9707593634330276	0.1122260553438531	0.2218551665334824	0.9944909096113326	False
8_65015999	0.08653980523845918	0.7686230471260198	0.08498003364366014	0.5000061351309237	0.9946183344299536	0.7706587346641927	0.8244502375957802	0.9988601982867512	False
8_65017315	0.2111094398547948	0.6458992227657178	0.21065822977470816	0.5000102685310497	0.9914628961379686	0.6462519787928589	0.7267264068785729	0.9988601982867512	False
8_65017427	0.0005529694176074075	0.9812392328081452	0.0005389021025621332	0.4999999500441665	1.0004274720840796	0.9814793597969186	0.9859413241230202	0.999815356887746	False
8_65017807	5.198933899558824	0.022600745472597383	5.00202473927493	0.5446225955809482	0.9626203363695816	0.025317684409833733	0.08439875993399833	0.9868372775178109	False
8_65018041	3.5668245312015188	0.058944929711605476	3.644824216240522	0.4798229683493118	1.0377285614794405	0.05624374081750416	0.1405975805840704	0.9902842988058679	False
8_65023339	3.1160672252399886	0.07752367809008442	2.9976621281093685	0.5274998644623734	0.9701088483968924	0.08338476163745467	0.18206107718060985	0.9913974302453056	False
8_65030920	0.09659528318252343	0.7559543291808797	0.0931704146314587	0.5000090475110787	0.9944156277339204	0.760184670633875	0.8162683764373789	0.9988601982867512	False
8_65031376	0.505294132475683	0.4771831169918128	0.505745934555307	0.4999263408285743	1.0132977678756674	0.4769862300828649	0.5871386724367821	0.9979806875754014	False
8_65027682	4.760316093373376	0.029123199241164462	5.120677796418021	0.3654045156414615	1.0618044603024503	0.02364238047253786	0.08088793555666557	0.9868372775178109	False
8_65031378	0.2514780778457606	0.6160362350569822	0.2551321259197721	0.4999570157494897	1.0095021729250429	0.6134843493958216	0.7003320018704652	0.9988601982867512	False
8_65031384	0.7053142420285496	0.4010037726105846	0.6819120017025853	0.5000627431476703	0.9849026596039948	0.4089291097879956	0.5280828928190427	0.9976327435609476	False
8_65031387	0.46924012178627095	0.4933369558858537	0.4681119092019799	0.5002003483892262	0.9872906561930525	0.493857063301821	0.601434858658562	0.9979806875754014	False
8_65031437	1.4158706009167192	0.2340842794695999	1.4453009206299612	0.4997564924842418	1.0227374505851192	0.22928345876907896	0.3568493256016217	0.9946120056511476	False
8_65036547	3.181346162064642	0.0744833432237133	3.129126707888645	0.5002139535294291	0.9674927758973184	0.07690492659830661	0.17256977649536115	0.9906545479567118	False
8_65039955	1.1104577063532304	0.2919824749831401	1.1191151551392975	0.4998282544600726	1.0198725155371624	0.2901090637141992	0.4177191830327622	0.9951990707301421	False
8_65039965	0.035884135036972964	0.8497549651081782	0.035217893426306546	0.4999954329720561	1.0034689435342041	0.8511398092511708	0.8862188751806246	0.9990118416354218	False
8_65039967	0.19690050279039886	0.6572343892339663	0.19444402126828209	0.4999742604516706	1.008183212197773	0.6592433510773408	0.7370851614130556	0.9988601982867512	False
8_65040149	0.1589850794512131	0.6900926532654739	0.1568948630047089	0.4999791639113004	1.007347096169392	0.6920315814214155	0.7628069052288159	0.9988601982867512	False
8_65040579	0.38324540743226976	0.5358714466505707	0.3776877218406298	0.4999521123870073	1.0114000544798991	0.5388433336839447	0.6390463589436315	0.9980918642423012	False
8_65042005	3.5668245312015188	0.058944929711605476	3.644824216240522	0.4798229683493118	1.0377285614794405	0.05624374081750416	0.1405975805840704	0.9902842988058679	False
8_65047353	0.14668984308903532	0.7017189480005329	0.14744055406481493	0.4999770948313637	1.007187310257914	0.7009933543674305	0.7700324597471226	0.9988601982867512	False
8_65052630	0.059685345650351	0.8069939573532363	0.06019900821047487	0.5000020100605417	0.9954084903312276	0.8061816760040781	0.8518761323747105	0.9988601982867512	False
8_65047567	5.1038612449815455	0.02387264489428831	4.923636296807672	0.5408432224756535	0.9626202267190764	0.026491702560177743	0.08678924174964815	0.9868372775178109	False
8_65054822	0.6981130326711593	0.4034184699123471	0.6819483503313677	0.5000542823307061	0.9848233390245428	0.40891662305321375	0.5280692231589104	0.9976327435609476	False
8_65055679	1.451093954278008	0.2283524993929271	1.4594875376533312	0.4997832170600498	1.0226835148789255	0.22701167646225995	0.354446882833356	0.9946120056511476	False
8_65055947	0.2577927423137254	0.6116406416464355	0.25201366604233044	0.500019789691974	0.9907599057863674	0.6156607488090147	0.7020435572328735	0.9988601982867512	False
8_65060151	1.2425595980209323	0.2649783265079101	1.2366698790901864	0.4998312413534212	1.0207655757097516	0.2661138158606152	0.3941196539525538	0.9946120056511476	False
8_65060153	1.6804199949698957	0.19486865441376244	1.644360577858606	0.4998161537694152	1.0237600447420694	0.1997282278910504	0.3253128501070505	0.9946120056511476	False
8_65063424	1.1369215091581282	0.28630376914323075	1.1495998794271145	0.5000332002804533	0.9799638938037576	0.2836329245203434	0.4113958260831924	0.9950826290300308	False
8_65069046	0.3693288696252921	0.5433703191167647	0.3629235364496708	0.5000117530066096	0.9888860346575488	0.5468870443964128	0.6456425395266766	0.9981230507395472	False
8_65069567	0.85536786780537	0.3550382158432589	0.8632794605364325	0.4998667248748603	1.0174580237516078	0.3528225822939436	0.4774242715067896	0.9975075062128308	False
8_65070952	2.2408185211681366	0.1344098133141004	2.200746630966023	0.5001554023753269	0.9727289674731344	0.13794390888743754	0.2542773220907973	0.9944909096113326	False
8_65071257	0.9521037875713888	0.32918437381288834	0.9573123613663485	0.5000366530995806	0.9817627096724612	0.3278649565890318	0.4540696571706196	0.996326532829664	False
8_65072282	3.5668245312015188	0.058944929711605476	3.644824216240522	0.4798229683493118	1.0377285614794405	0.05624374081750416	0.1405975805840704	0.9902842988058679	False
8_65074004	0.027449933250437653	0.8684086179227073	0.02708489248470869	0.4999964535600317	1.0030502211768224	0.8692786011891429	0.9000895932307843	0.9992372150289488	False
8_65074715	0.6605161125781649	0.4163777952576807	0.6476824348974333	0.5000489553082093	0.9851798845318795	0.4209424901644867	0.5385880266307762	0.9978541397241464	False
8_65075054	0.1748309491417075	0.6758535998739456	0.1724557777888549	0.5000119346792685	0.9923192934601324	0.6779384392414336	0.7517219499998007	0.9988601982867512	False
8_65076012	1.2318617696793766e-05	0.99719959942292	1.2123164196964352e-05	0.5	0.9999390133388784	0.9972219044574931	0.9978977201854744	0.9999469889073782	False
8_65075437	4.5964465630351015	0.0320382956854266	4.438403664036741	0.5357679476755298	0.9641526982694288	0.03513908887751771	0.1037088635785006	0.9868372775178109	False
8_65083652	0.6964492203149462	0.4039793860163925	0.6978657710533298	0.5000311439745073	0.9844485525265468	0.4035017566570914	0.5233685687808884	0.9976099674615392	False
8_65086801	0.4279221405595877	0.5130102874584824	0.4139765511463338	0.5000384464898204	0.9882253593020864	0.5199580343540557	0.6233980155070903	0.9980918642423012	False
8_65088503	2.121285675415834	0.14526455647070113	2.057769575065322	0.5001767325545281	0.9737902746207644	0.1514316840983062	0.27040638190866045	0.9944909096113326	False
8_65088190	3.710788870236229	0.054061834367434836	3.54650810102612	0.5371153668224593	0.9681568447217958	0.05967090023497379	0.14618106717897514	0.9904247968053996	False
8_65119599	0.5732376872051077	0.448975206512156	0.5549261715786997	0.5000118712908914	0.9863672090061416	0.4563118198096861	0.5694501322254834	0.9979806875754014	False
8_65121299	0.10952245679979457	0.7406884681987362	0.10657367880412494	0.4999876717670616	1.00601173958749	0.7440791901456603	0.8037236154200601	0.9988601982867512	False
8_65125295	0.10511168545404814	0.7457795638501472	0.10499148419694393	0.5000050129504775	0.9939674262565475	0.7459199441379545	0.8051116554926688	0.9988601982867512	False
8_65136579	0.7911245362157331	0.3737603069321812	0.7802574895540602	0.500051782157139	0.98369078756703	0.37706240190311496	0.4996363300835615	0.9976099674615392	False
8_65144104	0.022388154894564145	0.8810591271560438	0.0218576897168532	0.5000019041640046	0.9972773055990762	0.8824663072632125	0.9102313419106652	0.9994446762968446	False
8_65145337	0.0036625232513287642	0.9517424555733108	0.0036072659713681774	0.5000001264079841	0.998888747371116	0.95210743425125	0.9636762956132352	0.9997590813771912	False
8_65145393	0.08494783567186914	0.7707009695759675	0.0841755631226988	0.4999883366659008	1.0053906448211327	0.7717165929125696	0.8252624432353124	0.9988601982867512	False
8_65147184	1.1922798358066586	0.2748701683231705	1.1702575914023328	0.5000856318861999	0.9800889410306152	0.27934831873954225	0.4070915918490095	0.9947039805778768	False
8_65152437	1.4134399877739838	0.2344861740998476	1.3707784319958591	0.5001204810599109	0.9785888276928516	0.2416781833520679	0.36961280118105866	0.9946120056511476	False
8_65152805	0.10366412866228814	0.7474760715573644	0.10489338903789758	0.4999827625896271	1.0060811954332889	0.7460345730371472	0.8052010778527015	0.9988601982867512	False
8_65154319	0.003407876968534396	0.9534483154916032	0.003459712104813661	0.5000001373570624	0.9988950310642876	0.9530960220010394	0.9644127485528672	0.9997590813771912	False
8_65154585	0.032306943596147164	0.8573556497780284	0.03254675952121033	0.4999985481853336	0.9966252195444152	0.8568328985634499	0.8905846228854033	0.9991770010404571	False
8_65169017	0.08309177073934393	0.7731504543418681	0.08317734074807959	0.5000036767033015	0.9946239899005318	0.7730368778558472	0.8262626067016648	0.9988601982867512	False
8_65154719	5.180791961277464	0.02283791212270192	5.0171290196121845	0.5373798870811446	0.9619642627666992	0.025097748902062168	0.08394595244211328	0.9868372775178109	False
8_65170789	0.07002206288706958	0.7913046592921043	0.07009116301924223	0.4999893413909107	1.004943476673155	0.7912040931502029	0.8403053346418236	0.9988601982867512	False
8_65174630	0.2302999867273741	0.6313014820335874	0.2196866693375341	0.50002412402287	0.9914776500790516	0.6392787643699751	0.7211320984693967	0.9988601982867512	False
8_65174930	2.5150714094035465e-05	0.9959985867935004	2.4988672521431e-05	0.5	1.0000938961082773	0.9960114977116497	0.9969898269250156	0.9999469889073782	False
8_65175053	0.3455741180753193	0.5566292710784213	0.35075666832199204	0.5000080735314524	0.9888938084984156	0.5536851107336275	0.6512636176869454	0.9982160024092817	False
8_65178034	0.999938677124362	0.3173253466585406	1.0106415935479165	0.4998431318581431	1.0189074882384508	0.3147491821196676	0.4415738791021084	0.9959171602442006	False
8_65181053	0.037289466488616085	0.8468768880671649	0.038100832112832	0.4999931816220403	1.0036814630842965	0.8452408063672356	0.8817266831196214	0.9989452225199258	False
8_65181152	0.1997303377593198	0.6549385976941673	0.1976900989029673	0.5000119783707531	0.9917633348024932	0.6565918275644728	0.7350238905789271	0.9988601982867512	False
8_65183965	2.8400424655042116	0.0919417840146236	2.7312470935248707	0.5002669100432493	0.9699632861909018	0.09840241950124007	0.203206332697884	0.9935127400575321	False
8_65196279	0.4380346854395043	0.5080725574281835	0.4181418648222461	0.500045453304961	0.988245794060046	0.5178656767288803	0.6216249466740863	0.9980918642423012	False
8_65190888	5.331167697943101	0.02094734631552031	5.133393559368415	0.5447888589457359	0.9621346760435444	0.02346979717303499	0.08052170257895225	0.9868372775178109	False
8_65206905	1.4824509709023914	0.22339143857272686	1.5206678293980076	0.4997344162116965	1.0233812120240418	0.2175184587228154	0.3443632302090376	0.9946120056511476	False
8_65203030	4.90614827475747	0.026761253328952184	5.021265014172967	0.4704480687981166	1.0452560622407103	0.0250378707709924	0.08382976033098803	0.9868372775178109	False
8_65211043	1.9015171848008663	0.16790859606850414	1.899666454813996	0.5000929798322702	0.9744307498294024	0.16811565810189733	0.28983267766428794	0.9946120056511476	False
8_65216302	1.3665136874832342	0.24241178471201585	1.363906946597126	0.4998096293194394	1.0218427586250098	0.24286151964279146	0.3708339574862177	0.9946120056511476	False
8_65213478	3.6575226200011457	0.05581656955681225	3.525755606166058	0.5305249547054944	0.9677471597932672	0.06042227810109457	0.14737260588718087	0.9904247968053996	False
8_65217104	3.3886893320753866	0.06564511160844111	3.3776345990881964	0.5034665370068042	1.034170817856944	0.0660868383241412	0.15638546846779627	0.9906154533600544	False
8_65219672	3.7343589155015033	0.0533041181609506	3.7507436792366207	0.4993219202979773	1.0364619244818531	0.05278402181378383	0.13491612809155026	0.989975875777958	False
8_65220152	0.033001238249518394	0.8558476523058041	0.03227472721846425	0.5000024427761388	0.9966889486800254	0.8574260275123349	0.8910083823495071	0.9991770010404571	False
8_65223098	0.032480254750105075	0.8569776659717463	0.032911344740568886	0.4999945459647993	1.0034072524090991	0.8560419702766684	0.8899609446418635	0.9991770010404571	False
8_65227070	1.0971542091963613	0.2948914857227721	1.0688548327234455	0.5000877355814475	0.9810401845213332	0.30120425526942274	0.428506253584726	0.9956155618704194	False
8_65230229	0.4382509850571523	0.5079678406053287	0.4357762404033565	0.4999397434811549	1.012301647475434	0.5091681612269694	0.6143122480724356	0.9980918642423012	False
8_65234654	0.02400120364036696	0.8768818488970884	0.02435110309306765	0.5000007061942905	0.9970702508079988	0.8759948709293893	0.905295455464532	0.9993096725406256	False
8_65240584	3.7130359218965614	0.05398910785384682	3.607750767376274	0.5019512424332871	0.9654469365247343	0.057510851876006235	0.14269587341439066	0.9904247968053996	False
8_65248253	0.3704794536109546	0.5427430407880742	0.37458562301981146	0.5000113102405382	0.9885458828307164	0.5405152595351586	0.6403916813283265	0.9980918642423012	False
8_65236497	8.800575112791535	0.0030113560348451482	10.310690668313327	0.0838857779013452	1.4047446421887853	0.0013226177435746722	0.017096757841401185	0.9828676277306776	False
8_65252872	4.582941341697564	0.03229173957914644	4.596966575398255	0.4993533446642184	1.0403504368473198	0.032028578551307474	0.09786964042528593	0.9868372775178109	False
8_65254903	0.542244650553954	0.4615039564048804	0.5287649886668078	0.500011882387421	0.9866407536217074	0.4671265471136915	0.5787717012974216	0.9979806875754014	False
8_65258742	1.1067604993833131	0.2927872296893652	1.088203837898618	0.4998682444356993	1.0193578595143715	0.29686952320108084	0.42426695023617184	0.9953322675937912	False
8_65259103	3.758560572797364	0.052537788083612084	3.8212643705119262	0.4991705411996327	1.0369717327291543	0.05060603696403354	0.13124924176103953	0.9895394090940692	False
8_65259194	1.448892947506124	0.22870567152762225	1.4894541691392078	0.5000050714548904	0.9770115478720494	0.22230116789223253	0.3494409393790443	0.9946120056511476	False
8_65259467	1.126291072245806	0.2885678447850015	1.1296983887768874	0.4998344552892761	1.019919718771871	0.2878396822390199	0.4155149503364161	0.9951990707301421	False
8_65268558	0.7291985792027731	0.39314308355302297	0.7026365293750132	0.5000674669713149	0.9847017674947804	0.4018991978005141	0.5219805287082798	0.9976099674615392	False
8_65274434	0.08077806479403904	0.7762457576671554	0.0789667141980317	0.4999903681157332	1.0051860037636668	0.7787026014516998	0.8307035375371715	0.9988601982867512	False
8_65276204	1.0837064405062051	0.2978698772116658	1.0482517849122814	0.5000971136809224	0.9812910341960008	0.3059100602912984	0.4330639461005301	0.9957723211814274	False
8_65277469	0.5915586008923128	0.4418170495340614	0.5811531242725323	0.5000417415898983	0.9859461662580056	0.44586068767808507	0.5603740474667557	0.997978333337408	False
8_65277726	0.08721415262325394	0.7677491160973868	0.08845714059498277	0.4999850885894085	1.0055905998520505	0.7661478216185911	0.8209519437402355	0.9988601982867512	False
8_65282105	1.78331803718703	0.1817424178718192	1.7666583175123378	0.5001018197629854	0.9754435203003992	0.1837961798218991	0.30763000558747355	0.9946120056511476	False
8_65282597	0.33650279752060896	0.5618548631005702	0.3393127624913177	0.4999930254071594	0.9891120432760828	0.5602261772635573	0.6566938901745331	0.9983442322129512	False
8_65283691	0.1594964444167033	0.689620551769413	0.15781929032527842	0.5000096678370274	0.9926404748266466	0.6911722304644426	0.7621302570522631	0.9988601982867512	False
8_65287486	0.8882067711822117	0.3459637189167609	0.913517202665389	0.4998351807346134	1.018128711586834	0.3391829204732313	0.4647103484453325	0.996762672454179	False
8_65287488	0.6284913435979433	0.4279092395107167	0.6283038552646758	0.5000299504690903	0.9852590765670342	0.4279781542714112	0.5447866479316379	0.9978541397241464	False
8_65290369	3.968477139815775	0.04635968141570178	4.07855997896695	0.4992043744937131	1.038412126257258	0.04343065721406392	0.11884459476007753	0.9879425286894384	False
8_65294662	0.014662864180117197	0.9036195009137832	0.0144786381169979	0.5000010664945471	0.9977712286986838	0.9042239480984776	0.9269009228729296	0.9995738240148606	False
8_65294831	0.08302983873015535	0.7732326957905	0.08403366524726152	0.4999859381369487	1.005443103853758	0.7719037528982857	0.8254116703584242	0.9988601982867512	False
8_65297600	3.389081803224088	0.0656294872497526	3.4107955715699063	0.4950271317410336	1.0350862909705991	0.06477121245376738	0.1542854669299595	0.9904247968053996	False
8_65311200	0.0003191598764766823	0.9857465136364648	0.00031957943065208383	0.5000000676536086	0.9996664676781885	0.9857371491931964	0.9892482427367116	0.9998540362365428	False
8_65320219	0.014662864180117197	0.9036195009137832	0.0144786381169979	0.5000010664945471	0.9977712286986838	0.9042239480984776	0.9269009228729296	0.9995738240148606	False
8_65320701	1.206714873732892	0.2719837100305944	1.2046056484141443	0.5000558267964995	0.9796257438437704	0.27240309693398523	0.4003769408781504	0.9946120056511476	False
8_65326407	3.389081803224088	0.0656294872497526	3.4107955715699063	0.4950271317410336	1.0350862909705991	0.06477121245376738	0.1542854669299595	0.9904247968053996	False
8_65329513	0.10801103563819936	0.7424200057653656	0.1071783923653129	0.5000063968910212	0.9939250965605982	0.7433796506544086	0.8031842334140034	0.9988601982867512	False
8_65338565	0.17645166007739022	0.6744405301894876	0.1780090969914454	0.5000054756114474	0.992107963376126	0.6730898033098238	0.7478955843010788	0.9988601982867512	False
8_65337690	2.944362375699768	0.08617770284700732	2.8103793912305264	0.5306470524405995	0.9713166783602978	0.09365622414049846	0.1965537647667928	0.9924016713193948	False
8_65341470	1.9170949528206047	0.1661772649791431	1.9103063911352365	0.5000983449158026	0.9743923909563366	0.16692922821141376	0.2884565985442951	0.9946120056511476	False
8_65344958	2.498013392931284	0.11399000766728108	2.431993164933374	0.5001978705528269	0.9714674024488356	0.1188816548693492	0.2303525690132727	0.9944909096113326	False
8_65356771	0.28575226111270524	0.5929555291122132	0.28077458146435674	0.5000209651407794	0.9902227326691424	0.5961939775363565	0.6861981428627572	0.9986276060962558	False
8_65358884	0.0012786521182821524	0.9714751270548376	0.0013023213541600847	0.4999997862095785	1.0006793192065606	0.9712124380622916	0.9781154436972328	0.999815356887746	False
8_65361162	0.22082303207018586	0.6384135235615054	0.21612368516071	0.5000170543632235	0.9914370565791659	0.6420094826032717	0.7232856395094187	0.9988601982867512	False
8_65361609	1.8332945259014082	0.1757389076575706	1.839146941892977	0.4997350147892559	1.025445008689407	0.17505096378609264	0.2977975329680876	0.9946120056511476	False
8_65364718	1.5471326216675716	0.21355924325409248	1.5055647536828474	0.5001250588114043	0.977526432881142	0.21981711498254566	0.34678446875998525	0.9946120056511476	False
8_65369823	0.3464127598176248	0.556150838009801	0.3364687545799825	0.4999629079743284	1.0106814361270444	0.5618746504134181	0.6580733867095591	0.9983491687939406	False
8_65378160	4.006465948484504	0.045326064679931284	3.7985381180405966	0.5457886652386673	0.9676628180992308	0.05129735125704493	0.13241856727153015	0.9896432687031842	False
8_65378454	2.7438133085172467	0.0976315346985438	2.6169073379533074	0.5289223058602358	0.9722418734612496	0.10573032839406216	0.2132398632350504	0.9943348047269333	False
8_65387467	0.5997249799095812	0.4386829779442274	0.5820119027594046	0.5000520276744869	0.9860224616158636	0.4455247980771117	0.5600904020190088	0.997978333337408	False
8_65376664	7.4474379194695075	0.006352681265533233	8.505510884686371	0.07481881080973816	1.4210099492137376	0.0035407248681773584	0.02776706671306757	0.9868372775178109	False
8_65387986	1.918993803237072	0.16596762529520706	1.847888531414356	0.5001800563134738	0.9752495059549916	0.1740291704855984	0.2966179552124977	0.9946120056511476	False
8_65393213	1.8824794171802068	0.17005261320514065	1.842557488100283	0.5001402469960806	0.9750775284050688	0.17465148960200785	0.29732251227848744	0.9946120056511476	False
8_65393486	4.417580171275574	0.03557044617764093	4.419491182652563	0.5002004035492312	0.96107912968749	0.035530629836324164	0.10443050771965576	0.9868372775178109	False
8_65397684	5.451969590559372	0.019546278047032684	5.731632571423688	0.4150188204069044	1.055988198731016	0.01666198578720246	0.06525440091860116	0.9868372775178109	False
8_65399964	0.11361179478744532	0.7360690410291642	0.11405488826858345	0.4999824818264151	1.006316692030939	0.7355741013068905	0.7970955389633727	0.9988601982867512	False
8_65399788	5.588142311395585	0.01808246350653253	5.811064603716661	0.43777757034314335	1.0529382111556869	0.01592565040497107	0.06348987562317987	0.9868372775178109	False
8_65401078	6.0786434999726	0.013682579613461532	6.234387544231138	0.4605716299236335	1.0516274516493815	0.0125292917449491	0.05516960915593835	0.9868372775178109	False
8_65407392	1.4022690000748241	0.2363440352603514	1.374373273061792	0.5001023938383309	0.9784452230798394	0.24106191373017205	0.3689549487871879	0.9946120056511476	False
8_65408331	1.007667868728987	0.31546219444065704	0.9855228587257444	0.5000764320542131	0.9817555665391776	0.3208390943740588	0.4473498800772108	0.995975606201621	False
8_65411661	2.6867451676407086	0.10118631468927776	2.7362561664667737	0.4993740938837604	1.0312791358186513	0.09809434091514736	0.20277858624957493	0.9935127400575321	False
8_65405455	9.116876664871713	0.0025326200295821	9.884591384747182	0.08802084792129368	1.376764888848703	0.00166668538047543	0.019064619331291617	0.9828676277306776	False
8_65418895	1.2484057123878074	0.2638571961546562	1.2211781232763317	0.5000943776895211	0.979697252573968	0.2691295687235145	0.3971332444425712	0.9946120056511476	False
8_65419954	0.05788490065676655	0.8098707226131708	0.05794669875467664	0.4999912663585779	1.0044948077209448	0.8097712026045132	0.8546664517492324	0.9988601982867512	False
8_65420445	0.9276339414018082	0.3354784995726379	0.8924637512245681	0.5006039891993321	0.9827820226165104	0.3448105269085514	0.4699743067346429	0.9970960609614471	False
8_65421267	6.323577939656958	0.01191429910286379	6.628122468380753	0.4089760820999787	1.0610219558226202	0.010038101655699185	0.04857684598792628	0.9868372775178109	False
8_65422562	0.6272197609038983	0.4283769615023111	0.6201416702933784	0.4999194344564258	1.0146401738513289	0.4309946452750445	0.5474129313845714	0.9978945464388109	False
8_65422496	3.18233853742953	0.07443812448621967	3.0652638252067845	0.5270750060493666	0.9697351149071846	0.0799821782899297	0.17703975535864916	0.9906853544747796	False
8_65423324	0.00531652951155337	0.9418741269437472	0.005179797019081889	0.4999992636359941	1.0013250388882782	0.9426251404522832	0.9564860543836036	0.9997590813771912	False
8_65426501	0.4674337334101608	0.4941701461806698	0.4689175863240962	0.5000000636536602	0.987237377324376	0.4934855513112083	0.6011107737995902	0.9979806875754014	False
8_65428080	10.020324475359187	0.0015482219067707306	9.554551540542887	0.5952130995607454	0.952867242614554	0.001994542354344042	0.020809779274858702	0.9847089192621604	False
8_65428296	0.0358623868996375	0.8497999593491246	0.034964746486366494	0.5000029453554421	0.9965590940269348	0.8516695503101127	0.8866118779094305	0.9990118416354218	False
8_65428200	6.086170224659213	0.013624409373466541	5.833515922211517	0.5551224463514948	0.9604540911051759	0.01572366779068024	0.06300118527344731	0.9868372775178109	False
8_65430900	0.13770489024790322	0.7105734070553804	0.1338761395199981	0.5000113284846176	0.9932807896661778	0.7144464983907588	0.7806851119744515	0.9988601982867512	False
8_65431731	0.18952834431745202	0.6633094626301025	0.1838735075943987	0.5000165091714092	0.9921354893740087	0.6680653269315904	0.743944482953649	0.9988601982867512	False
8_65432449	1.0788689421930542	0.29895071917386384	1.0508168223641403	0.5000837673198691	0.9812024009059356	0.3053190403333305	0.4324658984697385	0.9957723211814274	False
8_65434821	0.14427805481008704	0.70406455033626	0.14031074328522666	0.4999841015582887	1.006896968860132	0.7079722866743966	0.7754991846617301	0.9988601982867512	False
8_65436968	5.0841280279926195	0.024145815830945327	4.881295104871242	0.5453354891042118	0.963151756325253	0.027149241374197386	0.08817329483805154	0.9868372775178109	False
8_65437506	1.0128301516332672	0.3142257757017306	1.0024042580989772	0.5000586899604367	0.9814891137021592	0.31672944629992583	0.44347111401464817	0.9959171602442006	False
8_65438121	0.2616071421086445	0.6090181704651083	0.2583943838944833	0.5000163891779177	0.9905950939580156	0.6112253864213923	0.6984666628315676	0.9988601982867512	False
8_65445215	0.14608353947315322	0.7023065215239068	0.14690065053582654	0.5000056359368309	0.9928414714248082	0.7015149791419928	0.770445397396955	0.9988601982867512	False
8_65449168	1.0245906378360985	0.3114325663647538	0.9992682358097228	0.5000807136997192	0.9816550346308592	0.31748763818302683	0.4441956060016643	0.9959171602442006	False
8_65452816	1.3060185356931129	0.2531167883491067	1.3236085296593956	0.4997889998974144	1.0216785998259694	0.24994545787624245	0.3779518634309822	0.9946120056511476	False
8_65462873	5.659949279413352	0.017356624944857457	5.636264222823229	0.5030922279452457	0.9564352391735867	0.01759265424673484	0.06743186386385475	0.9868372775178109	False
8_65463442	0.003659421685602737	0.9517628681515764	0.003673768325825222	0.4999993621953573	1.0011326657947188	0.9516685201253094	0.96335391946178	0.9997590813771912	False
8_65464495	4.003967536819573	0.04539329099952705	3.972813016764121	0.5002295142313257	0.963242080993426	0.046240463369419005	0.12378617689793266	0.9880612318268052	False
8_65466982	0.2116769360289084	0.6454562019063166	0.20755092409308407	0.49997422464022895	1.0084250994312345	0.6486937740847349	0.7287045206135627	0.9988601982867512	False
8_65467106	0.5314772148611837	0.4659864690083029	0.5233010705160268	0.5000354699090936	0.986647098304832	0.4694369261511602	0.580695705961054	0.9979806875754014	False
8_65467796	1.4773084708567126	0.22419611227341074	1.4661237818982045	0.500083720554912	0.9775987956724772	0.22595827079764266	0.3533179967340904	0.9946120056511476	False
8_65467510	10.40227146049824	0.0012586039751145695	10.06999762761552	0.5711725609083573	0.949386281012884	0.0015070322622077192	0.018184634960269702	0.9828676277306776	False
8_65470128	0.4617154537014301	0.4968233430900024	0.4681621866766363	0.4999230643836045	1.0128756671480583	0.493833865739648	0.6014149237375357	0.9979806875754014	False
8_65471503	0.30529800669184226	0.5805799523498681	0.2978494166090968	0.500024038783305	0.9899664592032676	0.5852337950033917	0.6771818628671087	0.9984334643339428	False
8_65481877	3.206294730721538	0.0733554277335563	3.108889356371946	0.5002698239657716	0.967834330970442	0.07786604107328843	0.17393845121611562	0.9906545479567118	False
8_65492070	0.4314390844766365	0.5112836550206855	0.4277844724165334	0.4999418932848778	1.0121710979609315	0.513078081091925	0.6175844229666239	0.9980918642423012	False
8_65492071	1.3539746755101592	0.2445844587946744	1.3225963075601612	0.5001041974242364	0.9788897174530408	0.2501266257255842	0.3781375429811137	0.9946120056511476	False
8_65493664	2.2404695663524885	0.1344401482552623	2.2134149456178416	0.5001399747004754	0.9725680811115148	0.1368155165725794	0.2529018125399766	0.9944909096113326	False
8_65496059	0.6561920699101336	0.4179075134081173	0.6533815373149992	0.5000345748357776	0.9849990827072276	0.4189062799383267	0.5367887576158518	0.9978295362662764	False
8_65499192	1.7369123738452004	0.18753052538978546	1.697645586780709	0.5001293895315627	0.9760899306661872	0.192596171063531	0.3175490527210313	0.9946120056511476	False
8_65499573	0.013107874145052987	0.908849670673576	0.012678609273280015	0.5000012404075919	0.9979357332757244	0.9103482157029632	0.9316408775238322	0.9997261015601768	False
8_65500797	0.2465264013012813	0.619531635417884	0.2384789808165806	0.5000223762190961	0.9910584853534726	0.6253068396240744	0.7098648811052831	0.9988601982867512	False
8_65501343	0.06248167381800585	0.8026156954432451	0.0621655288268812	0.4999911167677247	1.004641330830837	0.8031054032945566	0.8494947636658156	0.9988601982867512	False
8_65504030	0.509921483283307	0.4751728473426806	0.5114502556098159	0.4999239287950346	1.0133868182745196	0.4745117245897833	0.5850489231440447	0.9979806875754014	False
8_65505791	3.8187291754198895	0.050682665096937085	3.934020452517872	0.4992024802624084	1.0377619970290997	0.04731869055622828	0.12562531575490982	0.9882278514310954	False
8_65509150	6.7453993563044605	0.009398973541296152	6.515006895038821	0.5519360472985783	0.9578623489533312	0.010696790720586049	0.05037497586450633	0.9868372775178109	False
8_65519166	0.6985000146238463	0.4032881705171958	0.685566945172468	0.5000511509580396	0.984746656858372	0.4076763324510888	0.5270012809610682	0.9976327435609476	False
8_65510610	3.660934513735413	0.05570238181110421	3.5286764283409866	0.5303636669076729	0.9677270172302822	0.06031591916183832	0.14719888728966524	0.9904247968053996	False
8_65519300	0.007495821218313381	0.9310066271279684	0.007513128610298736	0.5000004090718616	0.9983819842039954	0.9309272213624192	0.9473501648617968	0.9997590813771912	False
8_65519366	1.4443427209336048	0.2294378845806859	1.4121658657604712	0.5001075943019622	0.9781796623178453	0.2346971797396359	0.3623929423544737	0.9946120056511476	False
8_65523104	0.2653439303506957	0.6064723446150273	0.2603183600367629	0.4999676882587849	1.0094398173056247	0.6099015215475243	0.6973320810405801	0.9988547967905772	False
8_65524742	0.2662371054248496	0.6058671968617355	0.2560615469737968	0.5000258040392603	0.9907623367770664	0.6128389286793929	0.6997943285719249	0.9988601982867512	False
8_65524957	1.702966193491818	0.1919005201290419	1.6917929175906463	0.5000100069855369	0.9759267716207912	0.1933647917192016	0.3183498669771198	0.9946120056511476	False
8_65530451	4.158657518649078	0.04142222260168872	4.036045345932507	0.5288269878977526	0.9652932135743036	0.04453807480181271	0.12081929108003416	0.9880612318268052	False
8_65534148	0.2320541525018313	0.6300048708152372	0.2272171305303345	0.5000171339245778	0.9912183154204393	0.6335950058331254	0.7166102888114402	0.9988601982867512	False
8_65534379	0.18067043982061648	0.6707977071744087	0.17488174090976827	0.4999812612929188	1.0076832774962263	0.6758091988355466	0.7500491253411007	0.9988601982867512	False
8_65534898	1.1398747174702637	0.28567880190004435	1.1156783680380613	0.5000837461807746	0.9805853870193824	0.29085091976793154	0.4184134878536526	0.9952395086180283	False
8_65536679	0.3744339976781248	0.5405972241665136	0.36773243355128216	0.5000264426981075	0.9888163123092292	0.5442428879682096	0.6434986811625818	0.9981230507395472	False
8_65543401	0.4131362148431208	0.5203819634984974	0.4136385182864615	0.4999389681949877	1.012025402541154	0.5201284904887613	0.6235352816775862	0.9980918642423012	False
8_65549342	2.9808256962875816	0.08425627880800468	2.9054720414314943	0.500231826198599	0.9688135735053705	0.08827940501049912	0.1891260131923612	0.9922290136133528	False
8_65556079	0.7696898517081365	0.3803130162791416	0.7828675549353648	0.4998705947394112	1.0166864853784547	0.3762655718508282	0.4988850683454528	0.9976099674615392	False
8_65561930	2.4600902189135354	0.116772074858564	2.4227864513268287	0.5001645780355497	0.9713525384858454	0.11958205276504652	0.2312735623646917	0.9944909096113326	False
8_65566694	1.1398747174702637	0.28567880190004435	1.1156783680380613	0.5000837461807746	0.9805853870193824	0.29085091976793154	0.4184134878536526	0.9952395086180283	False
8_65570384	1.0203436001124828	0.3124375201042753	1.0292338641702372	0.4998417232866468	1.0190630493292794	0.3103386788760254	0.43738925439408377	0.9958340354189781	False
8_65572919	0.21659840407862416	0.6416440772194039	0.21576651442592265	0.5000115574908698	0.99136759974704	0.6422847294908162	0.7235117584707751	0.9988601982867512	False
8_65578505	4.200473447032039	0.04041269503320544	4.110998396477953	0.5003838934850783	0.9629069668427168	0.04260520408993895	0.11738194112591295	0.9877287395417464	False
8_65579676	0.7696898517081365	0.3803130162791416	0.7828675549353648	0.4998705947394112	1.0166864853784547	0.3762655718508282	0.4988850683454528	0.9976099674615392	False
8_65583091	1.6766985625792472	0.19536371408086006	1.6370106358226622	0.5001276373280814	0.9765322762735824	0.2007361146917237	0.3263984489492303	0.9946120056511476	False
8_65582637	0.00015590381587049507	0.9900377565746974	0.00015259308565873653	0.5	1.0002279190728602	0.9901440964657364	0.9925756658406016	0.999923758194519	False
8_65586542	1.3618219436960146	0.24322197229451226	1.3880408410623204	0.4997706846539112	1.0222634971832016	0.2387362334475576	0.36654396248133947	0.9946120056511476	False
8_65586705	0.1604414501946394	0.6887504092340657	0.15613825447508134	0.5000131626829503	0.9927407928752388	0.6927371096054948	0.7633531220649389	0.9988601982867512	False
8_65587228	1.91164096308728	0.16678109171521915	1.9029233536784889	0.4990420709843189	0.9744012146990886	0.1677514674516788	0.2894220182911444	0.9946120056511476	False
8_65591720	5.198205494247418	0.022610218442802088	5.10689068904685	0.5004347504665122	0.9586130561716788	0.023830992411218888	0.08128663397719331	0.9868372775178109	False
8_65595527	0.09933542042600152	0.7526286176948164	0.09796069081494352	0.5000064319187222	0.9942100345441108	0.7542907467938711	0.8116662575261446	0.9988601982867512	False
8_65599399	1.6840819128777866	0.19438294410373047	1.6644769479098611	0.5001019063939864	0.976189046127664	0.19699993784144376	0.3222952726328278	0.9946120056511476	False
8_65606916	6.420966856630117	0.011278074280371864	6.206200853772316	0.5490206097984237	0.9586395238229592	0.012730355594997356	0.055691334517657495	0.9868372775178109	False
8_65608460	2.8260418612210287	0.09274668949151964	2.8108894363213044	0.5001573592579348	0.969004211884508	0.0936264530356623	0.19651731233977307	0.9924016713193948	False
8_65611732	4.285108223153657	0.03844763482660751	4.230122270899301	0.5004730889950475	0.962243583436878	0.03971257962284591	0.11209690877723184	0.9868372775178109	False
8_65614426	0.5107842607764042	0.4747995525524602	0.5173009239479143	0.4999161773317905	1.0135281030351808	0.4719953074021723	0.5828976603807114	0.9979806875754014	False
8_65616867	5.098966081731078	0.023940109228158042	4.874941466849124	0.5497319258840626	0.96352224310874	0.027249365036028927	0.08837207447914322	0.9868372775178109	False
8_65618359	8.281942884940122	0.004004126167179822	8.005196943773626	0.5617057509609633	0.9541050219580564	0.004664328939827489	0.03213338398701838	0.9868372775178109	False
8_65628180	5.358095060674827	0.02062629245080616	5.186959734703123	0.5398119844873062	0.9615112709403704	0.022756993757288013	0.07895140037124519	0.9868372775178109	False
8_65630720	7.336034320868068	0.006758577826107448	6.960123341072174	0.5784529834118766	0.9586711825817716	0.008334628711117453	0.04386138281142761	0.9868372775178109	False
8_65634357	1.9344431562699924	0.16427315990385638	1.8792852572769327	0.5001016693009936	0.9749241326993736	0.17041540514489786	0.29244187404205585	0.9946120056511476	False
8_65636139	5.144926893106742	0.023314392066125626	5.043018206764828	0.5004630714779194	0.9589275018093988	0.024725374944185474	0.0831582382769849	0.9868372775178109	False
8_65635339	7.40225083429857	0.006514231827458139	7.116200194366684	0.5629855971177894	0.9568938538593708	0.007639044493716884	0.041820046898325636	0.9868372775178109	False
8_65644234	0.01117629794215702	0.9158060893748268	0.011164197076141136	0.4999983390526285	1.001969945830147	0.9158515117194128	0.9358089847258636	0.9997261015601768	False
8_65659573	3.794158955187754	0.05143170558573097	3.6509045170460017	0.5331237168004621	0.9673632113059664	0.056038769824989336	0.14027064787923765	0.9902174124290962	False
8_65663801	4.985209438944139	0.025564890318860445	4.886778295145632	0.5004419422502294	0.9595565863312028	0.02706314218970652	0.08799388054881407	0.9868372775178109	False
8_65677331	0.002173935900394497	0.9628117196042968	0.0022016895745764486	0.4999995449704358	1.000880695031216	0.962575262379662	0.9715898896915384	0.9997590813771912	False
8_65679724	8.222660148357704	0.0041370511802856225	7.965119558910374	0.5565935878516192	0.953767583981222	0.004768734114048323	0.03252012145493026	0.9868372775178109	False
8_65681851	4.544426919729859	0.03302607565047677	4.340628814738011	0.5455939035417119	0.965326502295704	0.037213177155174026	0.10750390297275238	0.9868372775178109	False
8_65682858	3.2395675027440234	0.07187961075852611	3.144276969265776	0.5003768062662282	0.9676817728571476	0.07619376313017001	0.17150923869675738	0.9906545479567118	False
8_65686539	3.911756572348736	0.047949455203899816	3.823993890960992	0.5003822248047323	0.9642437295585279	0.05052367209258535	0.13111994955895412	0.9895394090940692	False
8_65689445	0.5070940091813725	0.476399550431856	0.4932883778055839	0.5000419081529593	0.9871136972083484	0.4824640899504458	0.5918569834591416	0.9979806875754014	False
8_65701101	0.3177325298230897	0.5729735084169473	0.3133753444162721	0.4999594793296317	1.0103863175115295	0.5756162874690993	0.6693747782240036	0.9983950419518864	False
8_65702689	0.22067973409770048	0.6385224824960158	0.2174952492241573	0.500014245846091	0.9913797349368342	0.6409550760538719	0.7224307161819727	0.9988601982867512	False
8_65704945	0.30820561445052874	0.5787833849485754	0.3052592695748899	0.4999589806840552	1.0102720444294668	0.580603962713593	0.6734033409788502	0.9983965191621698	False
8_65708485	0.08860326532246178	0.7659603808743187	0.08629759433824802	0.5000018583640256	0.9945987875116624	0.7689378469033397	0.8231220022862507	0.9988601982867512	False
8_65711004	1.0821694970155704	0.2982127312278178	1.0687874295181246	0.4998639092622271	1.019226166638377	0.30121949743026466	0.42852049281403054	0.9956155618704194	False
8_65711945	1.1009241598025878	0.2940633793020814	1.0899424004965113	0.5000030486442422	0.9806976633476208	0.29648397140636595	0.4238938824283923	0.9953268045347652	False
8_65709467	4.115447354984212	0.042493285443284456	3.976866401259031	0.5323076860924385	0.965831866432062	0.046129304861755926	0.12359764950194024	0.9880612318268052	False
8_65716640	0.00043573955582054685	0.9833458674951402	0.0004241107744746842	0.5	0.9996211505433776	0.9835695666857814	0.9875412439276806	0.9998540362365428	False
8_65720734	2.3727508329794773	0.12346931229523064	2.3785572691522248	0.5001054635898361	0.9713569414791252	0.12301110524976565	0.2356387405002981	0.9944909096113326	False
8_65729785	0.3425902813593069	0.5583378648195405	0.3356085313134827	0.4999592829815493	1.010713021830893	0.562375096027603	0.6584931591894575	0.9983491687939406	False
8_65730207	0.1995304842920973	0.6551000927478349	0.19234985474031416	0.5000186324889853	0.991982316992804	0.6609680078872258	0.7384230793985121	0.9988601982867512	False
8_65734188	1.346005005422711	0.24597774320034904	1.3153080827978556	0.5001022609533745	0.978943638223172	0.25143584226966165	0.3794372998320341	0.9946120056511476	False
8_65737869	0.5264342058361251	0.4681098634042407	0.5099223498291394	0.5000461695445714	0.9869269143480168	0.47517247217827496	0.5856127966245053	0.9979806875754014	False
8_65739050	2.6458324990102824	0.10382175668095706	2.59892016890808	0.5001825188901766	0.9703764135901144	0.10693655311604644	0.2148580092532208	0.9943348047269333	False
8_65741327	5.166530508778749	0.02302615993923418	5.090731216096174	0.5001547083764334	0.9585628627028996	0.02405404735494576	0.08173773276156182	0.9868372775178109	False
8_65744573	0.04854301141012485	0.8256182178174584	0.04784201613074402	0.5000031727277515	0.995953725335174	0.8268617970583325	0.8676344026614828	0.9989285860896542	False
8_65750826	0.00047791825083809403	0.982558562437812	0.000474284024676308	0.5000000671851853	0.9995954779720768	0.9826249932884528	0.9867951083121216	0.999815356887746	False
8_65752239	3.4133836208744697	0.06466971699464462	3.4128612200220227	0.5000387280306755	0.9657663414223508	0.06469019029677958	0.15417269223386734	0.9904247968053996	False
8_65753547	3.3734617067112254	0.0662544036957674	3.4606577308622946	0.4767756449152349	1.0370717525012199	0.06284531155365636	0.15129238093014066	0.9904247968053996	False
8_65757138	0.012733727167614006	0.9101543787690798	0.012505351987783795	0.5000008614623332	0.9979341422087932	0.9109603163314794	0.9321227330434986	0.9997261015601768	False
8_65759428	1.3462076864474284	0.24594218987778704	1.3215002133729286	0.5000930701698111	0.9788454144059549	0.250322986699172	0.3783408791755828	0.9946120056511476	False
8_65760568	3.681432149700413	0.055021570389529366	3.6855293450134914	0.5001706812882372	0.9644212829780544	0.0548865466960875	0.13841840893130028	0.9902174124290962	False
8_65762549	0.08596852705625224	0.7693663031543375	0.08419807376048992	0.5000520650693705	0.9946508816963678	0.7716869176286401	0.8252453561601469	0.9988601982867512	False
8_65771824	1.1871031880800444	0.2759146572710753	1.1484398156571842	0.5001062139550109	0.9804190362921584	0.28387598911599143	0.411650423503158	0.9951127155879675	False
8_65769930	8.323522800657656	0.003913494982870636	8.06375270159333	0.557151736710162	0.9535353320928572	0.004515955222410882	0.03157805404414047	0.9868372775178109	False
8_65777111	1.2449326316670124	0.264522528763438	1.2279661729335205	0.5000833074315074	0.9795562552698102	0.2678029339084895	0.3958055787022137	0.9946120056511476	False
8_65777120	0.19834975566470808	0.6560561859288084	0.1972503092547413	0.4999721174365251	1.008270851100399	0.6569495319363166	0.7352944359357139	0.9988601982867512	False
8_65779270	2.090880894928944	0.14818060652941625	2.0323211952927522	0.5001736354563138	0.9739258389786368	0.153985271113789	0.2733527632363604	0.994532804699778	False
8_65779887	1.5231281174692413	0.21714672889521147	1.5392616337849176	0.499762159906356	1.023352661787615	0.21472774295212926	0.34137527033176834	0.9946120056511476	False
8_65780215	0.359983160817734	0.5485155876985883	0.3533019866954419	0.5000258914729524	0.9890412566919404	0.5522498808665524	0.650082331223839	0.998170512344495	False
8_65780991	0.993666984414233	0.3188477800250453	0.9693899305057132	0.500077909177542	0.981928213238066	0.3248323755959633	0.4511870675902041	0.9961889985511956	False
8_65783019	2.4151601384748456	0.12016568112174952	2.3261222946493945	0.5002227500974247	0.9722448642552741	0.12721843706108538	0.2409505426000719	0.9944909096113326	False
8_65783614	1.35123761300639	0.2450618721349316	1.3782183668481591	0.4997697072625799	1.0221923708085443	0.240404857500028	0.3682942485474561	0.9946120056511476	False
8_65784322	0.3009494563271176	0.583287808329115	0.30127944050764194	0.5000136399719339	0.9897768066795554	0.5830814361086267	0.6754167680025153	0.9983965191621698	False
8_65783695	4.264951510014157	0.0389063596726007	4.106778417604801	0.5361339150722922	0.9655771438700316	0.04271164890761836	0.11756705110687225	0.9877287395417464	False
8_65787249	1.3637659997697256	0.24288586582641936	1.33932883770467	0.5000858295134969	0.9786989416972104	0.2471523637095185	0.3751080045542751	0.9946120056511476	False
8_65787213	12.41219462233994	0.0004265392993040296	11.892458454909502	0.6062288889550768	0.9483029067575459	0.0005636168065981106	0.011757616421362721	0.9782700598527084	False
8_65792665	0.00040718533005801305	0.9839007126975924	0.00040913151678978465	0.5000000683036591	0.9996219392178348	0.9838622896446207	0.9877719194424146	0.9998540362365428	False
8_65788461	0.6696569343199315	0.4131712409011934	0.6527495394511789	0.5000523539781765	0.985166914551086	0.4191313594337335	0.5369664631975727	0.9978529206334936	False
8_65792974	0.8469007614047257	0.3574305783889065	0.8125631673756288	0.5000825312952125	0.9835879542155064	0.3673635329722032	0.4907316856456608	0.9975793293339338	False
8_65794791	0.0056718330994058866	0.939966813333008	0.0056394541134068285	0.4999990613365236	1.0013966489920154	0.9401380925353484	0.9545677454116932	0.9997590813771912	False
8_65797508	0.04911160231687006	0.8246164253148498	0.0478481461359479	0.5000039169198538	0.99597673223895	0.8268508810757459	0.8676275678314166	0.9989285860896542	False
8_65799015	2.184231242283716	0.13943066716737595	2.171539810275135	0.5001172080377713	0.9727402018143884	0.14058540446745482	0.2574538093640589	0.9944909096113326	False
8_65799727	0.05095439336337648	0.8214108025627138	0.05005887106381124	0.499993583156225	1.0041383787234026	0.8229608653975742	0.8646527080451076	0.9989064889648234	False
8_65801223	4.037969171840587	0.0444873265472292	3.852948547941197	0.5413924468553782	0.9670894757010198	0.04965861961936025	0.12961457823687586	0.9893577791620056	False
8_65810061	1.3612225704501668	0.24332571181869955	1.3272793941832788	0.5001055919265573	0.9788720530461876	0.2492897936408341	0.3772917327604227	0.9946120056511476	False
8_65803685	5.002389418317307	0.025312350759097324	4.776629330430296	0.5499337556412853	0.9639208471845572	0.028848535243418464	0.09160380996210657	0.9868372775178109	False
8_65807063	2.304007361022684	0.12904069373725102	2.2629464288438608	0.5001550397184944	0.9723470315241882	0.13250174911681156	0.2476088062228849	0.9944909096113326	False
8_65810214	0.15404473680465006	0.6946996461963957	0.1543425293857581	0.4999767191826861	1.0073422601119475	0.6944195494569183	0.7647576796435408	0.9988601982867512	False
8_65811835	0.1804555835497581	0.6709820112616259	0.17342119342720252	0.4999829479746543	1.0076237522612947	0.6770890124976536	0.7510760585585458	0.9988601982867512	False
8_65812899	0.12725478822528655	0.7212955234706249	0.12568142234886182	0.5000081091402883	0.9934377340321224	0.7229523970600747	0.7873114797236223	0.9988601982867512	False
8_65835327	2.6910189755274128	0.10091526055265176	2.6258723896899028	0.5002045086712489	0.9703237576185374	0.10513470700998784	0.2124077226744918	0.9943348047269333	False
8_65851909	0.8230859213429085	0.3642794571877521	0.8005307466737577	0.5000394025029601	0.9835956614156828	0.37093473236260494	0.4940084170932265	0.9976099674615392	False
8_65830247	0.6264007238253271	0.4286786338533321	0.6316880003141705	0.49990163301763296	1.014921265371515	0.4267368195753803	0.5436554835556836	0.9978541397241464	False
8_65815033	5.990448500561229	0.014383544819147496	11.077782496566217	0.038839787115295364	1.8148263794952184	0.0008736821872994406	0.014181133248999125	0.9782700598527084	False
8_65853137	0.35517550147365284	0.5511979246159819	0.3646476517169504	0.4999337364031801	1.0114305958567984	0.5459363105195718	0.6448479905314821	0.9981230507395472	False
8_65863349	2.3737475963406496	0.12339051960109736	2.4455913614365272	0.4994956541430841	1.0297327443927986	0.11785546220097287	0.2290698992375177	0.9944909096113326	False
8_65870100	0.5594040794988473	0.4545004476626734	0.5597871584359382	0.5000239891323263	0.98607705213991	0.4543460123714609	0.5677465508314855	0.9979806875754014	False
8_65873291	0.4460393062865364	0.5042218505567924	0.43897513358388096	0.5000298384502311	0.9877703561735812	0.507617529929613	0.6130278695891641	0.9980843847386636	False
8_65865699	7.920013974702443	0.004889089475247466	7.881338994597173	0.5137907947747584	0.9496592787970219	0.00499474853213855	0.0333414402012174	0.9868372775178109	False
8_65879043	0.7887132577350542	0.3744894918792885	0.7966979234806786	0.500025151481108	0.9833188338425236	0.3720824734975059	0.4950233893580557	0.9976099674615392	False
8_65881646	0.9101041721174284	0.3400867803030108	0.9298158109595532	0.4998407286433115	1.0182301657727129	0.3349107910580921	0.4607239338092274	0.9966619594972259	False
8_65883172	0.35669577291612603	0.5503470700335122	0.35594133473932743	0.5000180159864969	0.9889079170843728	0.5507690006023978	0.6488520618119249	0.998170512344495	False
8_65885397	0.10819810043373934	0.7422049725536333	0.10877518289635192	0.5000040601598598	0.9938395948214538	0.7415429044766265	0.8017238580565275	0.9988601982867512	False
8_65887061	0.004626969044592144	0.9457682585277472	0.004582357218168911	0.5000002023934822	0.9987439459691388	0.9460299337042506	0.9590605070418684	0.9997590813771912	False
8_65885774	0.6796910940713303	0.4096931150495533	0.6586726439054473	0.500087609757923	0.9851598146891356	0.4170289413272943	0.5351899769495356	0.9978295362662764	False
8_65887107	4.560751261999143	0.032712720901827974	4.4434938124722985	0.5274493939634172	0.9634371165024628	0.03503448132165854	0.10351464049078636	0.9868372775178109	False
8_65888962	8.080748710448393e-08	0.9997731880896858	8.293864084407687e-08	0.5	0.9999946359488446	0.9997702166733748	0.9998160291573852	0.9999817717648648	False
8_65889351	0.4274764380972158	0.5132298266872182	0.4207832896427135	0.5000043545546088	0.9880244116549398	0.5165464565407969	0.6205256781717741	0.9980918642423012	False
8_65891130	1.766003847218201	0.18387740862127389	1.7525890426841215	0.5000987267375211	0.9755183454901148	0.18555158442877293	0.30964229347279426	0.9946120056511476	False
8_65894383	2.2235307029959017	0.13592190800654902	2.362819333833613	0.4599344526028513	1.032412613918021	0.12425744037159335	0.2371640467434029	0.9944909096113326	False
8_65904164	0.07828929921023331	0.7796292252321102	0.07789310455700615	0.4999888135714078	1.0051959317896355	0.7801731773873158	0.8318062234545168	0.9988601982867512	False
8_65905030	0.3247381038454904	0.5687740349101092	0.3160872775333701	0.5000257109603369	0.9896763739973082	0.5739685907324845	0.6680214818708979	0.9983950419518864	False
8_65897418	5.578174639631413	0.01818566762090524	5.3758034612656065	0.5459530368503351	0.9613238270952276	0.020417934762870567	0.0738076211772653	0.9868372775178109	False
8_65910709	0.795422793304084	0.3724654122699696	0.8108425718273793	0.4998626154013313	1.017001716164698	0.3678712612930569	0.4911844931375458	0.9975983451246172	False
8_65923307	0.7163092565157001	0.3973572148615494	0.7143564261605206	0.5000363055076257	0.984304326917944	0.3980013664983973	0.518600705240549	0.9976099674615392	False
8_65923676	0.6487619502512416	0.4205556626651502	0.6409217745058413	0.5000410993316294	0.9852015125936008	0.4233772062774143	0.5407603634534801	0.9978541397241464	False
8_65924948	1.866803760564096	0.17184159813133604	1.8118426771870872	0.5001547463886266	0.9753911193906986	0.1782873414339452	0.3014854933579691	0.9946120056511476	False
8_65925072	0.020221813049253967	0.8869193293934778	0.02014238433912396	0.4999970130404916	1.002642545996155	0.887140141122787	0.9138207668337592	0.9994446762968446	False
8_65929196	0.007600201997743028	0.9305291221534496	0.0077422965987352654	0.4999987694095141	1.0016565941950215	0.929884368986087	0.9465533375899136	0.9997590813771912	False
8_65927151	7.811146880648266	0.005192494011091453	7.528716171334962	0.5620238852463403	0.955555817788566	0.006072316480413731	0.036980987211463374	0.9868372775178109	False
8_65929990	13.858717855025358	0.0001970803242999919	14.374706911894464	0.3599284096129716	1.1018433751884136	0.00014980102452977206	0.007137840865790706	0.959055042514204	False
8_65930316	1.297129888966822	0.2547381486472813	1.3063271274040744	0.4998027424108846	1.021469038960239	0.2530607271769001	0.38105829369606536	0.9946120056511476	False
8_65932943	0.4332035668342371	0.510421179100015	0.42482936211672495	0.5000318877988662	0.9879902468357156	0.5145370702941077	0.6188369055762529	0.9980918642423012	False
8_65935240	0.850311690965782	0.3564641768672976	0.8609077580986195	0.4998613618277234	1.0174617143582458	0.35348478658625304	0.4780542150112234	0.997568988048414	False
8_65940001	0.3608437872462105	0.5480379907506706	0.3560649740866211	0.5000236878069227	0.9889685055339736	0.5506998119700773	0.6487911179105014	0.998170512344495	False
8_65942775	1.2070776260155471	0.2719116638333248	1.2232799158300622	0.4998038153291721	1.0208373526898316	0.26871792636977243	0.3967373938679044	0.9946120056511476	False
8_65947182	3.2098841721283407	0.07319466475719437	3.2947858379484387	0.4778408467811559	1.0360974610264435	0.0695001706413011	0.16156740879631235	0.9906545479567118	False
8_65941449	3.8365263047155618	0.05014731381547377	3.7246009799964654	0.5265842778132614	0.9665066997367564	0.05361643711730602	0.13631726825511914	0.9902143539336876	False
8_65948304	0.028173537664258674	0.8667014849642397	0.027993129653623328	0.5000016844334184	0.9968917402917996	0.8671249756917649	0.8984338556472499	0.9992372150289488	False
8_65948793	0.4522210498137724	0.5012820960503148	0.4525316876206489	0.4999334157679728	1.0125760234601222	0.5011351418003305	0.6075161487099543	0.9979875561041772	False
8_65958293	0.0005817919127339978	0.9807566006972621	0.0005612143722828479	0.5000000663646598	0.9995661741933196	0.98109991169962	0.9856485655685184	0.999815356887746	False
8_65958489	3.87055085695107	0.049140390559893166	3.8155642686979263	0.4997802724973082	1.0363710136047464	0.05077849890666253	0.1315357350546473	0.9895394090940692	False
8_65974039	0.9514848057052916	0.3293416405760829	0.9607561138145684	0.4998500953588329	1.0184252670759142	0.3269964489618846	0.4532654254994979	0.996326532829664	False
8_65960510	0.2800027193971601	0.5966994343460226	0.27460653983143857	0.5000206264106144	0.9903396782336972	0.6002582720635867	0.6895033527689319	0.9987094842562596	False
8_65974146	0.7532548113285601	0.3854476907528059	0.7387224583690113	0.5000550516696308	0.984174594990046	0.3900704278101635	0.5115084299085328	0.9976099674615392	False
8_65952777	6.518632977829611	0.010675002561690959	6.286529505352519	0.5519218325778509	0.9586237193081129	0.012165904038951458	0.0542292504526651	0.9868372775178109	False
8_65975753	0.0008483987922129899	0.9767630739115654	0.0008247041405411437	0.499999900391447	1.000528124591463	0.9770897695242008	0.982625861971746	0.999815356887746	False
8_65976153	1.375886455889514	0.2408030781360191	1.394168419898051	0.4997777665612539	1.022249632644105	0.2377024127559493	0.36547602028349735	0.9946120056511476	False
8_65974481	4.356155947955017	0.03687542561429125	4.155312830254843	0.5445773259939939	0.966030781707468	0.041504106538345464	0.115371931517281	0.9877287395417464	False
8_65971592	9.510714496306264	0.002042756085054997	10.241568012650532	0.09806159886025696	1.3427617897167543	0.0013731081657055721	0.017407173040240632	0.9828676277306776	False
8_65981073	8.142959293123567	0.0043228676970578075	8.267204687890626	0.4696266850540654	1.0580153214783568	0.004036761045931425	0.0297155628511038	0.9868372775178109	False
8_65981092	4.371756627762181	0.036539305807807836	4.488232159099425	0.4688791337422475	1.0429901054412216	0.03412895319510812	0.10182245048023224	0.9868372775178109	False
8_65984567	0.1988937593253297	0.6556152571681151	0.19425678364132185	0.4999768486414674	1.0081345217023046	0.6593970984959048	0.7372059100775582	0.9988601982867512	False
8_65984830	0.6921378141152843	0.4054381814010661	0.6871900824626209	0.4999063916098351	1.0154454678435012	0.4071217853961275	0.5265108819038191	0.9976258185932436	False
8_65987859	0.1351852102447424	0.7131152749408438	0.13364706003631	0.5000084695935122	0.9932298062225408	0.7146802123300328	0.7808645262636889	0.9988601982867512	False
8_65988291	3.605334035621128	0.057594497323418585	3.4960557103950123	0.5262373101433044	0.9675411609942458	0.0615151749381806	0.14915478782693986	0.9904247968053996	False
8_65988942	0.6947467381861827	0.4045545165460054	0.6801586550973298	0.5000618978881428	0.9848378144275138	0.40953209716981454	0.5286012007657288	0.9976785303098912	False
8_65989176	0.3193098987474343	0.5720226659351344	0.32379149383996264	0.4999470003543904	1.010704103479641	0.5693379558117095	0.6642133423856861	0.9983950419518864	False
8_65989486	1.649611157981667	0.19901186282907526	1.7006213526037754	0.4996929401046075	1.024792334638556	0.1922067377912483	0.3170882712607357	0.9946120056511476	False
8_65989511	0.1111637050624239	0.7388231439655844	0.1115701448834443	0.4999829345806572	1.0062466693380987	0.7383635806250917	0.7992957846755135	0.9988601982867512	False
8_65989422	3.314251006083281	0.06868161105130921	3.4487645277513366	0.4627196934262248	1.0384676219539462	0.06329906842347377	0.1520180120555011	0.9904247968053996	False
8_65989977	0.5643536520176441	0.4525113893196981	0.5889111276737822	0.4998799406855962	1.0146513094622671	0.4428404880373537	0.5578161123144842	0.997978333337408	False
8_65990746	3.012033324076242	0.08264855586814635	3.09426533838996	0.4993933028477257	1.0334216738334292	0.07856860912935902	0.1749522843426004	0.9906853544747796	False
8_65991324	3.146717064121105	0.07607988608495553	3.2746851512529247	0.4648401217928015	1.0373043658209615	0.07035642531996468	0.1628369784811071	0.9906545479567118	False
8_66000843	0.003647768879984525	0.95183963737	0.003770810722926399	0.5	0.9988358683747828	0.9510351355694596	0.962876620495491	0.9997590813771912	False
8_65997304	8.760258895551829	0.003078653430645728	9.196086865504183	0.3471416882988309	1.0855690366829602	0.002425330409206117	0.0228892763224969	0.9847089192621604	False
8_65991911	9.186656803570486	0.002437857606367721	15.247487413562341	0.05693510524290798	1.661291399546717	9.430212527139492e-05	0.006118312047584087	0.9473029500468276	False
8_66002775	0.3983678739162713	0.5279333606580496	0.4076142195990542	0.4999757816814485	0.9879797459007704	0.5231829237946637	0.6260664470787651	0.9980918642423012	False
8_66003709	0.07165323080435115	0.7889447135255865	0.07294057929175324	0.5000012465789375	0.9949227337890592	0.7871024498689871	0.8371408083211778	0.9988601982867512	False
8_65999963	8.451235342771382	0.0036479556984619905	10.331838084333867	0.07054268612394614	1.4767298606467791	0.0013075492681811074	0.016997083236269254	0.9828379844405956	False
8_66015788	4.381202529586004	0.03633735238146385	4.311929456562211	0.5001502766136637	0.9618613715344324	0.03784601355282369	0.10867835460579264	0.9868372775178109	False
8_66015790	0.014652588877247297	0.9036531124615884	0.015059372188261476	0.4999991953817474	0.9976812134005923	0.9023314916327098	0.9254342822545598	0.9994934794907332	False
8_66008068	9.85725212003399	0.0016916358537305554	11.605632877501195	0.09286742812728853	1.3825437172768555	0.000657523669738147	0.012543052309802342	0.9782700598527084	False
8_66019046	0.2012515680629577	0.6537125073196991	0.20633665763307368	0.4999626412970866	1.0085886736032421	0.6496539728210744	0.7294797042569029	0.9988601982867512	False
8_66020256	0.2607806004261306	0.6095843784227566	0.25889617862412706	0.4999645191305521	1.0094696847688458	0.6108795108947018	0.6981932696289201	0.9988601982867512	False
8_66021589	0.2350425326453945	0.6278098141130094	0.2321139737759949	0.4999693397427935	1.0089420585573945	0.6299607598407311	0.7136314420409259	0.9988601982867512	False
8_66022284	2.7955675795355432	0.09452529036949008	2.8752637346442502	0.4994254482497074	1.032227154984577	0.08995023761820875	0.19144472929231604	0.9922290136133528	False
8_66022583	3.8386057298174014	0.050085154162763816	3.683921799660311	0.5353742713901678	0.9673914449554432	0.05493948167628171	0.13850441387629986	0.9902174124290962	False
8_66026395	0.0046174834098042785	0.945823791027116	0.0045518540136981755	0.5000001229166425	0.9987512283319018	0.9462095905941332	0.9592023297657422	0.9997590813771912	False
8_66024947	5.49517741429014	0.019068992839663124	5.672276209341363	0.4520405726075095	1.0503692151047808	0.01723507839602645	0.06661282339425635	0.9868372775178109	False
8_66025862	5.293675144215001	0.021403005998453902	5.530575506905733	0.4289631072538482	1.0529058086419552	0.018686957825745358	0.06990151579443793	0.9868372775178109	False
8_66027467	1.2216196898447151	0.26904302131093194	1.195563311677688	0.5000907301355935	0.9799056334771796	0.2742102359207681	0.4021004571931745	0.9946120056511476	False
8_66031497	0.02331365488978321	0.8786442481071055	0.024081046929495642	0.4999952437946981	1.0029422532575474	0.8766788700518714	0.905791550213503	0.9993096725406256	False
8_66033030	1.123380421335355	0.2891917244794669	1.1308788913520402	0.4998301730228409	1.0199654390507178	0.2875879474164462	0.41525693550141735	0.9951990707301421	False
8_66032516	0.787003726008777	0.37500767341477537	0.7975106454250636	0.4998708262597422	1.0168116960498748	0.3718386893233595	0.4947989791042158	0.9976099674615392	False
8_66033129	0.23470444322292394	0.6280572841105077	0.2323165109337424	0.5000141447241182	0.9910719493354696	0.6298114650933045	0.7135015802696683	0.9988601982867512	False
8_66033523	2.41288255101648	0.12034059189349113	2.499383257021691	0.4994408493599116	1.0301312347760443	0.11389089133879073	0.2240189598186036	0.9944909096113326	False
8_66033640	0.8077722424204126	0.368779708623893	0.8322184092940006	0.4998480701975974	1.0173150022888358	0.36163183627228257	0.48549791452247604	0.9975766124067206	False
8_66034538	1.4684583288739077	0.2255890922675836	1.5028434300911613	0.4997416232049134	1.023217110670012	0.22023437159098905	0.34721335434663864	0.9946120056511476	False
8_66037080	0.0006148443691325056	0.9802176373351142	0.0006186898244777692	0.4999999476658237	1.0004653555123388	0.9801558835135756	0.9849593868701776	0.999815356887746	False
8_66040068	0.23988225962523305	0.6242911659926322	0.2430656739852565	0.4999591619471895	1.0092686347937838	0.6220006387722763	0.7072038539328467	0.9988601982867512	False
8_66040463	0.2334694714635929	0.6289631159683332	0.2277397666803153	0.5000185578020631	0.9912250659802142	0.6332048454678686	0.7163004431817729	0.9988601982867512	False
8_66038522	6.359565024038035	0.01167501619658906	6.523688588858931	0.4574063978844336	1.0531975860364615	0.01064470069719925	0.050238848832354716	0.9868372775178109	False
8_66040723	3.994576299638084	0.045646927772229784	4.095222079904488	0.4733691437657345	1.0406276939363317	0.04300458002605057	0.11808023293100865	0.9877287395417464	False
8_66041726	1.8492035708223968	0.17387605220463442	1.8309976274540527	0.5000380539802806	0.9750043921371926	0.17600975614664086	0.2989178755297705	0.9946120056511476	False
8_66043466	0.5367529351666462	0.4637815394586486	0.5362403764702321	0.4999228759826162	1.0136814956172413	0.4639950264476832	0.5760628303145218	0.9979806875754014	False
8_66042936	3.3933223043295015	0.06546092497077283	3.4130118114808283	0.4985599576943865	1.034848525037585	0.06468428778919932	0.15416357912711245	0.9904247968053996	False
8_66043532	2.537480070239326	0.1111720865418857	2.554957484735496	0.4987065281675742	1.0301136036081928	0.1099487720572907	0.2188410064742928	0.9944909096113326	False
8_66043668	0.044106766760222633	0.8336550989043626	0.045109522390703205	0.5000006014806422	0.9959971251337018	0.8318027677699121	0.8714539335301384	0.9989445677210936	False
8_66044876	0.3349716177943378	0.5627461806276797	0.3199128004380327	0.5000344489921784	0.9897132538452909	0.5716600534038659	0.6661515862786229	0.9983950419518864	False
8_66044949	3.809019402766808	0.050977286571718405	3.7327997940919886	0.5003387565735109	0.9646100923766796	0.05335389082323838	0.13586616947075064	0.9902143539336876	False
8_66045681	4.421450716468996	0.03548985093548373	4.330430857316969	0.500394544245608	0.9619204450722524	0.037436768295653344	0.10792766243685614	0.9868372775178109	False
8_66050662	1.6470428928495835	0.1993618875073354	1.5889182277969667	0.5001502854703191	0.9770176649847202	0.207480756984776	0.3336302687284311	0.9946120056511476	False
8_66051833	0.4619009512135789	0.4967368986709566	0.4712406735015975	0.4999182717394538	1.012957443448914	0.4924169537909713	0.6001983239857539	0.9979806875754014	False
8_66052328	0.4829151504654874	0.4871048320419987	0.4694270449290343	0.5000408243887778	0.9874330352484908	0.4932508727984717	0.6009034506209159	0.9979806875754014	False
8_66055494	0.4419582028964726	0.5061788254050013	0.4317457720571838	0.5000343111424042	0.9879166856441044	0.5111335655413682	0.6159332419364668	0.9980918642423012	False
8_66064881	0.37505378771996334	0.5402623259583774	0.3762860644274042	0.500015611350206	0.9885648144921224	0.5395976046632326	0.6396495326969727	0.9980918642423012	False
8_66056046	0.05099767876473038	0.8213362437148376	0.04943448941412498	0.5000044886501265	0.9959210293206896	0.8240502418937701	0.8655275662935799	0.9989064889648234	False
8_66066740	0.006747025122226803	0.9345351648257768	0.0067397580642136745	0.4999990136965503	1.0015304370903817	0.9345703504459241	0.9502071238294642	0.9997590813771912	False
8_66067805	1.080983993681798	0.2984775341681778	1.0441363214631565	0.5000977773916444	0.9813409160704688	0.3068614204767207	0.4340168353255914	0.9958340354189781	False
8_66070409	0.011910349129170328	0.9130957747829824	0.012008312005491463	0.500000477131094	0.9979486086959384	0.9127405345542272	0.933475459827432	0.9997261015601768	False
8_66073614	0.16766644503604766	0.6821940937129856	0.16661762436342542	0.500009187795587	0.9924220426246904	0.6831354946571866	0.7558313915770972	0.9988601982867512	False
8_66072703	6.820308485307237	0.009012699883681252	6.619691103638617	0.5457281709001927	0.9569714574454656	0.010085732490674236	0.04871069474338916	0.9868372775178109	False
8_66074065	3.738895038062708	0.053159588528568835	3.597462857022037	0.5327072688702129	0.9675787964000692	0.05786782336433671	0.14325746861816255	0.9904247968053996	False
8_66076260	0.07543765000794167	0.783578116214775	0.07662006126338383	0.5000018485734352	0.994802369939896	0.7819311549187891	0.8331629372226554	0.9988601982867512	False
8_66077649	1.37245127924254	0.2413911661467804	1.3264658986627182	0.5001225929650043	0.9789728366420086	0.2494349125113208	0.3774278597925743	0.9946120056511476	False
8_66076756	3.0622789385889746	0.08012921314714794	2.9386039254823118	0.5284571070299992	0.9704885629546643	0.08648545269957064	0.18654643441154675	0.9921295694098072	False
8_66082585	2.4267400801711005	0.11928072385384347	2.3253636437839305	0.5002376245665863	0.9723213527059228	0.12728047287754607	0.2410359779758993	0.9944909096113326	False
8_66077539	2.938419136045922	0.08649534811054549	3.0430739882176567	0.4993250977834878	1.033259251547773	0.08108224165810696	0.178643662147515	0.9909191787656236	False
8_66085522	0.1070903355053332	0.7434813796932651	0.10687161349414964	0.499984405208555	1.0060962864508212	0.7437342621600267	0.8034604744625118	0.9988601982867512	False
8_66084748	8.904259339722671	0.002845062514228225	8.644937708726502	0.5594150987210055	0.9520476817307348	0.0032797135150652856	0.02667406347164941	0.9868372775178109	False
8_66085734	0.06039301829555655	0.8058758340171197	0.0624881450094108	0.4999877471766905	1.0047449609367536	0.8026056853456071	0.8491291002572744	0.9988601982867512	False
8_66085796	0.4673855606817767	0.4941923980119989	0.4756105863125413	0.5000094475694588	0.9870545250303444	0.4904172968577322	0.5984907556075509	0.9979806875754014	False
8_66089371	1.9487387501450824	0.16272282725959086	1.876365330339468	0.5001800996170692	0.9750600232848328	0.17074782732172722	0.29282576366410684	0.9946120056511476	False
8_66090698	1.9437150501340736	0.1632657268929495	1.8837191303173315	0.5011871239122622	0.9749808339757524	0.16991204572170504	0.2918768614232509	0.9946120056511476	False
8_66092011	0.2294890699116933	0.6319029344719476	0.2346722613001475	0.4999583321286325	1.009148340583916	0.6280808516562354	0.7121186663196092	0.9988601982867512	False
8_66092073	0.05286372047447685	0.8181530661428381	0.052074874023674056	0.4999931283238341	1.0042266374260107	0.8194913848009129	0.8619774416433665	0.9989064889648234	False
8_66093419	5.796106246476143	0.016061705454465947	5.6251782115214155	0.5397881518275971	0.9598841796789948	0.01770426565792016	0.06768760042216466	0.9868372775178109	False
8_66098707	4.439839507867133	0.0351095478387643	4.2568195309359	0.5412872175737018	0.9653448282027796	0.039093048075217296	0.11096460526293306	0.9868372775178109	False
8_66112149	0.4841563906073816	0.4865456499672177	0.4633783323333773	0.5000486510010947	0.9876115816603992	0.4960493230682971	0.6032922237290491	0.9979806875754014	False
8_66119463	0.04826120822094282	0.8261170034255163	0.04761108286038507	0.5000031259799909	0.9959614019326712	0.8272735656269162	0.8679721571805871	0.9989445677210936	False
8_66123268	0.6044195313116631	0.4368967257142443	0.6198204726060794	0.4998891882228229	1.014902990250568	0.43111400727494575	0.5475171625430808	0.9978945464388109	False
8_66124771	1.048009149336849	0.3059660435575949	1.0030249587034632	0.5001035317881588	0.9817955424730768	0.3165796618037906	0.4433190390456753	0.9959171602442006	False
8_66126118	0.3824067102295317	0.5363180119537976	0.3909291869676963	0.5000044673215314	0.9882337330599326	0.531811385656877	0.6332663709843237	0.9980918642423012	False
8_66127583	0.0057926627462414615	0.9393319468481932	0.0059617297010845505	0.4999988271785871	1.0014609813838038	0.9384547061746392	0.9532275491495478	0.9997590813771912	False
8_66126854	2.99516565433504	0.0835133711879299	2.889596331740904	0.5247972421681035	0.9704647919846899	0.08915326068464148	0.19035229562007008	0.9922290136133528	False
8_66129093	0.5472734959344905	0.4594338871571821	0.5670522403597715	0.499889490651993	1.0143259600634815	0.4514326609270606	0.5651817808491479	0.9979806875754014	False
8_66129297	0.12903074590181518	0.7194391189205325	0.12677278910268794	0.4999838705703339	1.0065889627298734	0.7218018729845725	0.7864326344909447	0.9988601982867512	False
8_66129816	2.144805167209995	0.14305319612121958	2.133528908019798	0.5001145973824249	0.9729701844868006	0.14410865188681887	0.2616629255464874	0.9944909096113326	False
8_66129687	5.1734112100463685	0.02293513631274724	5.445510377958271	0.4126423455569526	1.0549769320176	0.019618682124794118	0.07200550431647998	0.9868372775178109	False
8_66129990	5.779732248177028	0.0162120108671514	5.687629812717205	0.5004560214711768	0.9563029877969368	0.017084915226023182	0.06626937318343032	0.9868372775178109	False
8_66132172	0.17046440300921972	0.6796994074540882	0.17627867892952054	0.4999658785314695	1.0079715343956486	0.6745909847080105	0.7491036405152779	0.9988601982867512	False
8_66132611	6.003117569623555	0.014280621984340547	5.807603021239629	0.5445724798847261	0.9596483725496736	0.015957029531611933	0.0635701848764576	0.9868372775178109	False
8_66138709	2.806879306636631	0.0938608004755005	2.7710111720080017	0.5001752038128212	0.969337874011346	0.09598550889188696	0.1998441658744909	0.9931166003026021	False
8_66137443	4.436004959103912	0.035188497818886444	4.673816315797012	0.4277796007481701	1.0490318078149994	0.030625801103144945	0.09514823892059808	0.9868372775178109	False
8_66143628	0.7936559877130378	0.3729969195220675	0.8185404046889744	0.4998482808328729	1.017181067383399	0.3656072630650561	0.48913746153272203	0.9975793293339338	False
8_66144218	0.7246678341095674	0.3946170302423279	0.7262018212968542	0.5000314079658673	0.9841362888011336	0.3941171033187215	0.5151325985511299	0.9976099674615392	False
8_66147690	2.6430630955132983	0.1040028466255134	2.5336306940880604	0.5002609880790244	0.9711118210226336	0.11144352736422093	0.2208026027032892	0.9944909096113326	False
8_66147873	0.3885637605168597	0.5330553178315063	0.3783247262872465	0.5000304538497546	0.9887061032560835	0.5385011808859443	0.6387444872823748	0.9980918642423012	False
8_66148463	4.507897385842114	0.03373869089182757	4.376797467586584	0.5308846664068678	0.963996840724231	0.036431386832252784	0.10608795401070677	0.9868372775178109	False
8_66148679	4.065835128755623	0.043759042044306806	3.9151586918633257	0.5347071864554475	0.9662970548260279	0.04785249737644026	0.12653093073867994	0.9885324451674016	False
8_66152136	0.4050207011154328	0.5245076822141397	0.3995980077925197	0.500002241698069	0.9883154297779432	0.5272969354016681	0.6295237319539128	0.9980918642423012	False
8_66151101	6.5467639727004325	0.010507509690051986	6.826464663245133	0.41431409885851	1.0609067513808428	0.008981687017451834	0.04568172588572278	0.9868372775178109	False
8_66152306	0.33902383625493826	0.5603932247600492	0.3491568671852292	0.4999769698919904	0.9888368433558961	0.5545907955424644	0.6520194359784316	0.9982189797926382	False
8_66153617	2.9470064241608043	0.0860367936976687	2.862344287419546	0.5002410103384627	0.9691002883405372	0.09067526137825076	0.1924192621459202	0.9922843813770716	False
8_66156185	3.666561082231909	0.05551461517821954	3.711822549270437	0.4890775113298839	1.0371645750955607	0.05402836614690965	0.1369939164316719	0.9902143539336876	False
8_66159181	4.623259275342889	0.03154125085694659	4.694811265606403	0.4825408949596717	1.04245490874527	0.030253821420633712	0.09444083400874743	0.9868372775178109	False
8_66161734	2.5476344676663416	0.11045952791098346	2.625175785600732	0.4994576791249382	1.0308133164183628	0.1051808560610128	0.21246980571425966	0.9943348047269333	False
8_66167815	0.05093993472434022	0.8214357148979465	0.05066583349253051	0.499992794368483	1.0041891280982969	0.8219086979416558	0.8638479068048138	0.9989064889648234	False
8_66167957	0.8694368113325481	0.35111127024662714	0.8902689017922967	0.4998449982119085	1.0178566001366294	0.3454044484827876	0.4705233714166268	0.9971177612088056	False
8_66172310	0.001646785569967335	0.967630245720362	0.0016827411891426893	0.500000137408476	0.9992268711514608	0.9672789721942896	0.9750682486260568	0.9997728690224282	False
8_66173109	0.014270230702322806	0.9049124566851122	0.014340862850076519	0.5000006112174534	0.9977621222325715	0.9046785437861864	0.9272438035145836	0.9995777782353468	False
8_66177165	2.1591652511403936	0.14172166243975634	2.1952753897676303	0.4996461981585452	1.0279959346309258	0.13843446569992413	0.254853726093046	0.9944909096113326	False
8_66182076	0.2277365600916852	0.6332072375863882	0.22963528738546304	0.4999634304367455	1.0089867692604728	0.6317943893312519	0.7151299785329379	0.9988601982867512	False
8_66182993	0.6053634216142143	0.43653892401991057	0.6210906233100104	0.4998878678321747	1.0149220517076791	0.4306422920862572	0.5471161858458643	0.9978945464388109	False
8_66183866	0.546263390060318	0.4598485031509682	0.5520127116033109	0.4999119469014778	1.013960451191749	0.4574964655287224	0.5704514348301801	0.9979806875754014	False
8_66184044	0.30359107811131025	0.5816398466422968	0.30445784372204804	0.4999540366652194	1.0103222208664944	0.5811011558681791	0.6738322265655036	0.9983965191621698	False
8_66184420	0.3115628313735499	0.576722749314865	0.30562165490482585	0.5000222816085809	0.9898086781475628	0.5803794236744375	0.6732290528121624	0.9983965191621698	False
8_66186678	2.069134570278038	0.15030679225450727	1.9895554233044093	0.5001921848518048	0.9743415922298796	0.15838737151546856	0.2784224984379565	0.994532804699778	False
8_66191448	0.006553728198070985	0.9354776603445226	0.0065027436503442	0.5	0.9985025551989656	0.9357285795821964	0.9510984995839296	0.9997590813771912	False
8_66189025	5.3813347776973615	0.020353300328515792	5.229786732867069	0.5356115728031604	0.9609917040878292	0.022203254676747997	0.07776954433896656	0.9868372775178109	False
8_66191608	6.688227415619168	0.00970516568080948	6.346069164417712	0.5725799867584769	0.9601307927227276	0.01176416835920413	0.05319776068184265	0.9868372775178109	False
8_66192937	1.9189921498502829	0.16596780770317546	2.0214262210829474	0.4711686276598632	1.0290726185000294	0.15509341040334934	0.2746622027632079	0.994532804699778	False
8_66194423	0.2372928497964608	0.6261682349129964	0.23648529587080705	0.5000124452020629	0.9909613386209842	0.6267562242649527	0.7110626850743829	0.9988601982867512	False
8_66195055	2.1786682517744107	0.1399355031955073	2.1243888197568594	0.5001697868002547	0.9733022887222484	0.1449705982868481	0.2627206154992302	0.9944909096113326	False
8_66196734	1.6296436895889883	0.2017523383681777	1.5903011310765578	0.5001266759769496	0.9768731054754656	0.2072831158690948	0.33341269330465745	0.9946120056511476	False
8_66198725	3.117174215718705	0.0774710222683388	3.1403507473878562	0.4997163682428306	0.966973537385154	0.07637738122414472	0.17177408836182226	0.9906545479567118	False
8_66199103	0.009329148320471605	0.9230539706243984	0.009382768934301566	0.5000004079414776	0.9981888756145793	0.9228338470639614	0.9411766046045112	0.9997590813771912	False
8_66200025	0.00720800030467572	0.9323409371828968	0.007359190793067682	0.4999986250419431	1.0016168187232253	0.931636753611611	0.9479083426505356	0.9997590813771912	False
8_66200541	0.10243579265396363	0.7489259392977674	0.10584501939229084	0.4999995004378521	0.9938388774463928	0.7449250353481299	0.8043729242763481	0.9988601982867512	False
8_66206231	0.4140592706052928	0.5199163373031472	0.4114359138657164	0.5000230134020904	0.9881018459092048	0.5212415905395877	0.6244511489064557	0.9980918642423012	False
8_66209974	0.0012117479764945926	0.972231110589927	0.0011981058050878346	0.4999997959214978	1.0006419290655044	0.972387804931532	0.9790250456652084	0.999815356887746	False
8_66211217	2.437420058085479	0.11847093235859585	2.446301775002212	0.5000997548324156	0.9709352997263548	0.11780212044780615	0.2290038292135446	0.9944909096113326	False
8_66229610	0.04250515614649687	0.8366598500166651	0.0414818890785682	0.5000032828355795	0.9962504899188028	0.8386105811772316	0.8766865655149788	0.9989452225199258	False
8_66234904	2.6911934586200346	0.10090421133047422	2.633051723580138	0.5001059828601772	0.9702353035505736	0.10466037673606764	0.21176980520164745	0.9943243590825908	False
8_66235381	1.0033334318458458	0.3165052570689798	0.9967546580774068	0.4998667217560402	1.0186182272016102	0.31809706191822285	0.4447617577588137	0.9959171602442006	False
8_66237960	0.3462850411411438	0.5562236493228132	0.3434515165390621	0.5000197482033907	0.9891373749135741	0.5578436843203971	0.6547482418823578	0.9983198407952568	False
8_66245807	4.379057901750855	0.036383101774393856	4.26092958027948	0.5027263170768252	0.9624521411636332	0.038998575241283695	0.11079601278796704	0.9868372775178109	False
8_66265250	1.987885165915657	0.15856217960421315	1.9584598067231127	0.5001296620533751	0.9742238117839808	0.16167813518143306	0.2823587909869096	0.9946120056511476	False
8_66268664	1.8216002154842383	0.1771229167437307	1.8052088171425569	0.5001057411975086	0.975173174424089	0.17908404772847794	0.30239680403346103	0.9946120056511476	False
8_66271614	0.04308810554498167	0.8355594627524645	0.04344453396333847	0.4999930707393778	1.003905387583088	0.8348904826546134	0.8737726496300933	0.9989445677210936	False
8_66271980	0.9971138707767864	0.3180098758756916	0.9789847403990279	0.5000161204586402	0.9817757927845244	0.3224495859935565	0.4488939821029975	0.9960999684339368	False
8_66275064	0.4180100564136637	0.517931661170303	0.4175056540370861	0.5000191629286971	0.98798333404641	0.5181843057227549	0.6219074529834887	0.9980918642423012	False
8_66275066	2.69522947837487	0.10064899712690534	2.719815790784196	0.4992636707134068	1.0310672403617624	0.09910945273000593	0.20417346115224985	0.9937016866842266	False
8_66283045	0.0006211294266709189	0.9801168056790444	0.0006186035134305713	0.5000000675776811	0.9995371604367792	0.9801572674647708	0.9849622347160384	0.999815356887746	False
8_66287974	0.022009956185321755	0.8820606166409809	0.021986837480653776	0.4999967901321818	1.0027649474512788	0.8821221203307292	0.9099670618147728	0.9994446762968446	False
8_66289381	0.127912313981966	0.7206065199047624	0.12830132039744058	0.5000051854388644	0.9933179194432062	0.7201998305511272	0.7851858475730373	0.9988601982867512	False
8_66291884	0.22400188286542289	0.6360074570234673	0.2228151414419699	0.5000117413969798	0.9912344687518452	0.6369032429061146	0.7191796153471552	0.9988601982867512	False
8_66293944	2.3757426455573523	0.1232329814045412	2.378643482908956	0.5001080192425628	0.9713733390840849	0.1230043160375328	0.2356313361010598	0.9944909096113326	False
8_66298425	0.6695954515759865	0.4131926865707933	0.655640466389741	0.5000482117818151	0.9851002209704784	0.4181032547228687	0.5360921745182726	0.9978295362662764	False
8_66299317	1.8074489473643784	0.1788145558673756	1.7763574448399595	0.5001243798992095	0.975475541043764	0.18259724811341016	0.3063444879658577	0.9946120056511476	False
8_66299726	0.1624755891999854	0.6868874543268609	0.15940529574800166	0.4999801529569854	1.0073843493741697	0.689704637564944	0.7609415661899183	0.9988601982867512	False
8_66299820	0.037993441024596564	0.8454563104987657	0.038092692833743065	0.4999940795410582	1.00364644035421	0.8452571285924075	0.8817335179496877	0.9989452225199258	False
8_66300412	0.6914609899077959	0.4056678880402336	0.6991507242455555	0.5000212202212366	0.984362565327066	0.4030692104179807	0.5229972096806255	0.9976099674615392	False
8_66300043	11.762098052223903	0.000604490514327094	22.30203049445117	0.0489190368654843	1.831039334627104	2.329601484385435e-06	0.0023204248074713807	0.8478663224922357	False
8_66300413	0.9755237700540818	0.323306419475724	0.9883984540392704	0.4998413695267169	1.0187208249397603	0.3201341215793362	0.4466806362998964	0.995975606201621	False
8_66301065	0.06558567597479481	0.7978759345465639	0.06428936144948239	0.5000050237743109	0.9953226832330656	0.7998405486410299	0.8470541597630137	0.9988601982867512	False
8_66301085	0.10826422017748882	0.7421290163975941	0.10785578805734987	0.4999843909818404	1.0061190224950105	0.7425986214292501	0.8025765031072846	0.9988601982867512	False
8_66301579	0.22126784349666195	0.63807557867461	0.21891589175356785	0.5000135281678951	0.9913348194854772	0.639867198811932	0.7215592753485336	0.9988601982867512	False
8_66301727	0.00012193659531289924	0.9911895464112006	0.00012308553050388582	0.5	0.9997922388745876	0.991148137621751	0.9932688315231476	0.999923758194519	False
8_66304700	1.3715717949848172	0.2415420110875144	1.3735583838933962	0.4998026966735493	1.0219563890218668	0.24120144378615585	0.3691024672027832	0.9946120056511476	False
8_66303551	5.703747660173407	0.01692872905238041	5.920054844376862	0.4389195114710944	1.0532318022512972	0.01496949258193292	0.06115464201723175	0.9868372775178109	False
8_66308443	1.3190680169488191	0.2507593810026578	1.2949082742743483	0.5000921762944682	0.9790584073491798	0.2551453847154433	0.3832067086135376	0.9946120056511476	False
8_66310149	0.7666503088144907	0.3812553050116848	0.7801673795402166	0.4998691273880754	1.0166620844590049	0.3770899540668864	0.4996716433722368	0.9976099674615392	False
8_66313907	0.3800957876446489	0.5375519768867625	0.3713628960504137	0.5000297803114284	0.9887907603608034	0.542262308711994	0.6418435131482195	0.9981230507395472	False
8_66317472	0.009038001715026668	0.9242604931807241	0.008866018815751886	0.5000006025481245	0.9982612465236412	0.9249824249953604	0.9428300639113568	0.9997590813771912	False
8_66320388	0.27118295541356474	0.602539337555803	0.2694386474468047	0.500015123585181	0.9903678834329264	0.603708581060725	0.6922555110089177	0.9987319915932354	False
8_66320587	1.9045187727446091	0.16757339553108153	1.9235778320326065	0.4997072029695716	1.0261118155571671	0.16546277830511325	0.2867974435457276	0.9946120056511476	False
8_66323360	1.5986732671444768	0.20609132948775968	1.6090046700046514	0.4997607947191111	1.0238300355968746	0.2046317712682	0.3305483299377518	0.9946120056511476	False
8_66324293	0.6871744958287707	0.4071271053354904	0.6945991332868289	0.5000212416899226	0.9844159826437096	0.4046044365186669	0.5243584800021416	0.9976099674615392	False
8_66326001	0.013147411227983241	0.9087129069840001	0.013167717395845102	0.4999979845566949	1.0021422987632134	0.9086427464007172	0.9302989725541704	0.9996787969826544	False
8_66333562	0.27422816059217325	0.6005094853719545	0.2745682621898595	0.4999589385712253	1.0097937151945509	0.6002836752992935	0.6895232876899584	0.9987094842562596	False
8_66340393	0.18310892907462065	0.668714978021937	0.18452600450109446	0.5001119390864563	0.9919716201515888	0.6675121733586321	0.7435099016752738	0.9988601982867512	False
8_66342310	0.06336122269895839	0.801260161993414	0.06264281073526945	0.5000037806046563	0.9953630507606877	0.8023666011147719	0.8489445598454872	0.9988601982867512	False
8_66353488	0.000988494979673682	0.9749183703686188	0.0009795655350899324	0.5000000671853134	0.999419048572552	0.9750318760825792	0.9810578380407275	0.999815356887746	False
8_66357066	0.2691556729080702	0.6038987170910197	0.2629584752066876	0.5000206122012303	0.9905646575742528	0.6080948892272655	0.6958187357500912	0.998737072082618	False
8_66357207	0.0535602466667342	0.8169800867871154	0.05259277188451962	0.5000039641571262	0.9957656072502692	0.8186115519286696	0.8613047804510191	0.9989064889648234	False
8_66357258	3.1382821724926657	0.07647431383192971	3.0275796201312914	0.5259105233817915	0.9698328701262866	0.08186004628205157	0.1798164050730387	0.9912496748005886	False
8_66358741	0.6672931119218788	0.4139969462168605	0.6882878520846134	0.4998725344506433	1.0157515693339545	0.4067473568987886	0.5261782535072645	0.9976099674615392	False
8_66360589	0.29873907920283216	0.5846739867041664	0.2916935337962059	0.4999657121173725	1.0099700659999915	0.5891373124374852	0.6804483420695752	0.9985656982849924	False
8_66363336	2.079986922146304	0.149241454962031	2.057326164569531	0.5001260422986175	0.9735307124274712	0.15147576497466664	0.27045878227250125	0.9944909096113326	False
8_66366223	0.4230438841794069	0.5154220997819928	0.4305761559007806	0.4999272762954428	1.0123699304910996	0.5117063726888873	0.6164344628079874	0.9980918642423012	False
8_66369045	0.6203983479722979	0.4308992958979497	0.6082026576004864	0.5000066073466132	0.985638956772928	0.4354653449624252	0.5513543500560741	0.9979109100401976	False
8_66366399	4.235760469461866	0.03958088804475579	4.051438010079437	0.5415013417491233	0.9662325838835558	0.04413373489427208	0.12010562090728953	0.9880612318268052	False
8_66370218	0.6162346418002471	0.4324499679175697	0.6235139887830883	0.4998998053954275	1.0148487300345024	0.4297444553615738	0.5463153715897757	0.9978945464388109	False
8_66372032	3.1729283605037035	0.07486809868024402	3.059600525899441	0.5002632476130796	0.9681759316491888	0.08026139919461384	0.17744073205586566	0.9907024138223794	False
8_66374797	1.5720340597399631	0.2099118646698508	1.5845347510548893	0.4997619532320988	1.0236641742681667	0.20810870653996227	0.3343200169959441	0.9946120056511476	False
8_66376438	0.0865627055778262	0.7685933084976987	0.08513214953200078	0.5000058156325861	0.9946092984669572	0.7704593176162543	0.8242981626268074	0.9988601982867512	False
8_66377114	1.6017349937010863	0.2056575100504875	1.6617460354209468	0.4996868760828265	1.024581145526693	0.1973677424835828	0.32270422329845483	0.9946120056511476	False
8_66378803	0.6510572471947853	0.4197349395621545	0.6559508031532459	0.4998990554024704	1.0151989990491486	0.4179931122497755	0.5360050304349288	0.9978295362662764	False
8_66379157	0.1890628254340072	0.6636977669351252	0.1846251119604858	0.500014657280358	0.9920935604937272	0.667428256494791	0.7434432620821284	0.9988601982867512	False
8_66383566	0.7652272864812915	0.3816975911524684	0.7693527472038113	0.5000297372124853	0.9836458655670928	0.3804173596532501	0.5027336472418897	0.9976099674615392	False
8_66384556	3.160249597578684	0.07545164648974534	3.262361852284812	0.4993122509558388	1.034396995239849	0.07088695744238105	0.1636098838477587	0.9906545479567118	False
8_66388417	2.284554777017604	0.13066763333762355	2.441176103628095	0.4536303345523814	1.0335478483288547	0.1181875832971122	0.2295010631008599	0.9944909096113326	False
8_66399021	2.9479158391480382	0.08598838592676072	2.9282515877821425	0.5001598078822681	0.9683855523858572	0.0870417104029132	0.18734838780597968	0.9922290136133528	False
8_66400340	0.0722531613453512	0.7880839922367857	0.07111035823254498	0.5000049530133007	0.9950710580913376	0.7897269079189708	0.8391633484515977	0.9988601982867512	False
8_66402871	2.9523593921135216	0.08575228090380782	3.1770529972163786	0.42744824556082295	1.041016186311567	0.07467930640347842	0.1692634274508419	0.9906545479567118	False
8_66408482	0.6342523148699684	0.4257998135814261	0.6297461324829783	0.5003178355334694	0.9853015270724031	0.4274484494485641	0.5443013749969385	0.9978541397241464	False
8_66405296	2.584484072300313	0.10791556605151008	2.458918032298243	0.5287049963867754	0.9731062638087132	0.11685925318458612	0.2278396298256037	0.9944909096113326	False
8_66410779	1.5197080323976024	0.2176636819936827	1.5024084541437333	0.500089045407002	0.9773688615276978	0.22030115349437407	0.347286259200678	0.9946120056511476	False
8_66412033	1.4600111743442312	0.2269283428036959	1.4298637871943356	0.4998369590252144	1.0221584413969171	0.23178666976815865	0.3594346000741579	0.9946120056511476	False
8_66412096	0.5807125892218608	0.4460331441942815	0.5902067430324678	0.4999021499841783	1.014477418174944	0.4423391836064835	0.5573849484511421	0.997978333337408	False
8_66417024	1.2970353028437387	0.25475547055688474	1.2627631537798152	0.5001024465786226	0.9794057049683658	0.26112871063168475	0.389147884648573	0.9946120056511476	False
8_66418235	0.6110750208680429	0.4343833326930601	0.5931370397302089	0.5000528051177754	0.9858888224996224	0.4412086023610574	0.5563973155065777	0.997978333337408	False
8_66425932	0.14976099314803548	0.6987638664867472	0.15140198442531982	0.499975115346584	1.0073043080689954	0.6971991560620866	0.7669733037233306	0.9988601982867512	False
8_66428442	1.7104939187885293	0.19092129960418824	1.7295197022940556	0.4997331294161969	1.0247666388969632	0.18847224762866235	0.3129173162128435	0.9946120056511476	False
8_66429724	0.5729733066053768	0.4490798167258189	0.5781231725050021	0.4999088697231149	1.0142768202041466	0.4470489190973195	0.5613930067157901	0.997978333337408	False
8_66429778	1.962136359660121	0.16128502283594692	1.915036822516413	0.500080994239688	0.9746258012736472	0.16640483201224232	0.28785399436012604	0.9946120056511476	False
8_66432209	0.6029318889927424	0.4374615590884988	0.5847689800466469	0.500013232868905	0.9859922753016039	0.4444490807044525	0.5591921914344771	0.997978333337408	False
8_66433796	0.09099517487854314	0.762915788773008	0.09427549990505213	0.4999811608975537	1.0058330563632978	0.7588105236332419	0.8152328996823512	0.9988601982867512	False
8_66434565	0.3843228690634533	0.5352987418260438	0.4056087780554663	0.4999104860150949	1.0122224436321792	0.5242067732833791	0.6269236486828997	0.9980918642423012	False
8_66437645	2.613300287572713	0.10597101690444433	2.5459952835080912	0.5002068076665724	0.9708003401737376	0.1105742125703486	0.21967713401905664	0.9944909096113326	False
8_66438018	0.16302869382482754	0.6863832425369965	0.16476331758167362	0.4999733179291864	1.0076190283216535	0.6848083776300739	0.7571152004911964	0.9988601982867512	False
8_66438548	0.7629819242992539	0.3823969451371908	0.7461745263826742	0.5000572361375202	0.9841175326458944	0.3876901077067157	0.509301918935498	0.9976099674615392	False
8_66438842	1.9742876923559152	0.15999348215537754	1.9315900158835573	0.5001771871548932	0.9745151537644848	0.164584594104067	0.2857534232531171	0.9946120056511476	False
8_66439415	1.9255843065307656	0.16524235465591286	1.87252466103746	0.5001573379801392	0.9749594550645568	0.17118620685035035	0.2933178714288725	0.9946120056511476	False
8_66441639	0.021377215637322425	0.8837560123211965	0.02085428416467039	0.499997457169539	1.0026610119887678	0.8851766221247093	0.9123227999109194	0.9994446762968446	False
8_66441656	1.4131208250034315	0.2345390086706836	1.3716606908201356	0.5001175843525578	0.9785723020640816	0.2415267588876145	0.3694459174136092	0.9946120056511476	False
8_66444862	0.3514303863376256	0.5533045378086899	0.3417889985794318	0.5000296618211362	0.9892703001708192	0.5587983938425218	0.6555388038933471	0.9983198407952568	False
8_66448642	0.5254853603165088	0.4685111167403409	0.5243102382592042	0.4999252915724034	1.0135193332065653	0.4690088259272358	0.5803448513509896	0.9979806875754014	False
8_66451492	0.3361317369549965	0.5620706126709117	0.3351226268932805	0.4999524482203232	1.0107991432363947	0.5626581556991426	0.6587295303959132	0.9983491687939406	False
8_66452315	0.10974868630310652	0.7404304344180341	0.10978940607310506	0.4999835336125525	1.00618651067806	0.7403840214444877	0.8008347605787506	0.9988601982867512	False
8_66453862	0.4441886292515562	0.5051076800586145	0.4404632218102051	0.4999401606451416	1.0123509121911074	0.5068989626331936	0.6124360872192665	0.9980843847386636	False
8_66455801	2.193890901804366	0.13855891016270627	2.1559101020902744	0.5001510053714482	0.97299790937432	0.14202226904589232	0.2592001084459704	0.9944909096113326	False
8_66456252	0.18283741014425914	0.6689460697441391	0.18452789963339453	0.4999703331774529	1.0080582456282556	0.6675105684505032	0.7435099016752738	0.9988601982867512	False
8_66457746	0.02101838043620674	0.8847288953602965	0.021407880551123533	0.4999963290087071	1.0027547601825857	0.8836732609400493	0.9111586005229784	0.9994446762968446	False
8_66460485	1.008307661120341	0.3153086126398963	1.0095922931832322	0.4998546589459594	1.018810896652708	0.3150005327530092	0.4418056937551865	0.9959171602442006	False
8_66460897	0.33339958963392746	0.5636641103138733	0.3248176059059915	0.5001990012216047	0.9895351109943142	0.5687267229836754	0.6636944648698279	0.9983544563807988	False
8_66461281	3.711888588825332	0.054026228679640916	3.5987480735966533	0.526425223562076	0.9670850457539892	0.05782310037979942	0.14318114634909007	0.9904247968053996	False
8_66461422	4.56229553436782	0.03268323891079461	4.655094536265096	0.4760386101110246	1.0429768968473492	0.03096152756745552	0.09580381303778007	0.9868372775178109	False
8_66462043	0.5045987262007259	0.4774864211266305	0.4972151079236937	0.5000337922493872	0.9869783396790603	0.480726342067339	0.5903225641092821	0.9979806875754014	False
8_66463478	0.028621054159138737	0.8656569627982099	0.027752189304010244	0.5000010030995768	0.9969425517970172	0.8676927542133464	0.8988616020955589	0.9992372150289488	False
8_66464213	0.4682163611699082	0.4938088721759176	0.453775030648103	0.5000402188074848	0.9876625155876336	0.5005476827950683	0.6070143582692615	0.9979875561041772	False
8_66462519	16.613436191854134	4.582522801421796e-05	25.86857196067285	0.06622463085268007	1.6949687046684083	3.654713305323297e-07	0.0016301069707862275	0.8054405964805597	False
8_66470243	0.3955295638993164	0.5294070545661352	0.3956164477131097	0.4999419260472112	1.0117541419851794	0.5293618337878778	0.6312290220554271	0.9980918642423012	False
8_66468828	6.0409589087694275	0.013977690100759443	5.814059161424665	0.5509185981718814	0.9601621770617256	0.015898556148325027	0.06343234913678944	0.9868372775178109	False
8_66470962	5.020347713354568	0.02505113801959791	5.1069089593911485	0.4784462421480074	1.0447236008623524	0.023830741437109733	0.08128663397719331	0.9868372775178109	False
8_66471234	0.030417694178964894	0.8615458555456178	0.030033777751668825	0.50000205598339	0.996790607154282	0.8624136105327229	0.8948284827873348	0.9992340383074808	False
8_66470743	8.305029760169647	0.003953543458675934	9.365161016386992	0.08418566229593245	1.3874951622928118	0.002211485707766081	0.0218885432869723	0.9847089192621604	False
8_66474197	0.943291525317477	0.3314327807192773	0.9510011594902608	0.4998543216173965	1.0183169201907094	0.3294645916549324	0.4556052156588235	0.9964387193244312	False
8_66474730	3.0492249983602164	0.08077567968450182	2.9621626784064574	0.5001795486786553	0.9685594904784974	0.0852338669000241	0.18471811736884106	0.99162197241176	False
8_66476836	1.0874309963325288	0.29704111874173833	1.078106204600772	0.4998579238330472	1.0193466362554475	0.2991215975302287	0.4265036483753324	0.995578406622135	False
8_66477827	1.5121341360273846	0.21881372475155425	1.49126232602066	0.5000979485317111	0.9774807189029564	0.22202070609685365	0.3491231197809665	0.9946120056511476	False
8_66478721	0.4512810137352403	0.501727248329882	0.4436520974741143	0.4999442981463928	1.0123428865977124	0.5053649902135542	0.6111044344947039	0.9980843847386636	False
8_66480323	1.7448352841854555	0.18652732867485056	1.7294994202493403	0.5001008035567732	0.9756947183125496	0.1884748388355454	0.31291959448953216	0.9946120056511476	False
8_66480563	2.2555100139101683	0.1331395851816225	2.165686826047022	0.5002178692670857	0.9732564884477	0.1411215569946337	0.2580683745008438	0.9944909096113326	False
8_66482349	0.602604866661153	0.4375858738674632	0.5763203286005592	0.5000620376489797	0.9861932400447748	0.4477582598891143	0.5619995978841644	0.997978333337408	False
8_66487080	0.4931197776629972	0.4825389339127939	0.4879886393791821	0.4999359839807989	1.012988576924156	0.4848259008106244	0.5938453494392306	0.9979806875754014	False
8_66490230	0.11093070808684047	0.739087015778159	0.11077772405769792	0.4999985186089657	0.9938042202663516	0.7392604394566149	0.799990089496404	0.9988601982867512	False
8_66491543	0.4836776393187847	0.4867612026087703	0.4790311551223567	0.4999356563169601	1.0128737823085372	0.4888614915577614	0.5971955553100079	0.9979806875754014	False
8_66496415	2.3297094114585657	0.12692556929014476	2.292994776791602	0.5001617953419729	0.9721583573328616	0.12995895259453893	0.2444237754120405	0.9944909096113326	False
8_66497333	0.5032617846954679	0.4780704177367435	0.4968071777257137	0.5000325770301459	0.9869715870426194	0.4809063900558167	0.5904757782165991	0.9979806875754014	False
8_66497560	1.7448352841854555	0.18652732867485056	1.7294994202493403	0.5001008035567732	0.9756947183125496	0.1884748388355454	0.31291959448953216	0.9946120056511476	False
8_66500113	0.4423962558809933	0.5059681465375332	0.4242137835899484	0.5000445224627263	0.9881340923911828	0.5148419019010447	0.6190903638578743	0.9980918642423012	False
8_66502731	0.012789922691194278	0.9099571889598576	0.012569410020660143	0.4999984805581327	1.0020734098145392	0.9107335084451076	0.9319478753076386	0.9997261015601768	False
8_66505104	2.4260751555141837	0.11933134277774338	2.32957929477925	0.5002305186949543	0.9722681852568872	0.12693617946107538	0.2405860183298751	0.9944909096113326	False
8_66508211	1.033224407556162	0.30940254843327075	1.0145134606646025	0.5000720190084788	0.9814528147796542	0.31382397630972136	0.4407121209445963	0.9958709239358624	False
8_66510993	0.4931197776629972	0.4825389339127939	0.4879886393791821	0.4999359839807989	1.012988576924156	0.4848259008106244	0.5938453494392306	0.9979806875754014	False
8_66523752	0.2333633664779313	0.6290410800248787	0.2292900114953227	0.5000081912020194	0.9911628603158876	0.6320507746614903	0.7153378712807845	0.9988601982867512	False
8_66523799	1.5121341360273846	0.21881372475155425	1.49126232602066	0.5000979485317111	0.9774807189029564	0.22202070609685365	0.3491231197809665	0.9946120056511476	False
8_66523884	0.13126019602020733	0.7171289862773926	0.1294697531775455	0.5000089410999503	0.9933440195065004	0.7189824516102934	0.7842187191186715	0.9988601982867512	False
8_66529056	0.6401959635518608	0.4236398448418773	0.6476808761472057	0.4998964589551157	1.0151335752459454	0.4209430491023275	0.5385880266307762	0.9978541397241464	False
8_66525548	3.2149783519186603	0.07296715655850272	3.108857112827536	0.5004174301749129	0.9679371769543192	0.0778675826604669	0.17393845121611562	0.9906545479567118	False
8_66529201	2.219148674879193	0.13630820397060073	2.141387081668654	0.5002030212506088	0.9733376082529998	0.1433722065595051	0.26079319342056473	0.9944909096113326	False
8_66529251	0.12012645584884753	0.7288973784445048	0.11884639586787672	0.4999838031245242	1.006401447621838	0.730289049652363	0.7929952104928312	0.9988601982867512	False
8_66529803	0.013744536097767934	0.9066721732032819	0.013581841361883562	0.4999981855249343	1.0021611248507918	0.9072236694379641	0.9291780604233152	0.999616463789374	False
8_66530945	1.033224407556162	0.30940254843327075	1.0145134606646025	0.5000720190084788	0.9814528147796542	0.31382397630972136	0.4407121209445963	0.9958709239358624	False
8_66535316	0.0917181668274054	0.7620041213221138	0.0900774304100196	0.4999884575009248	1.0055519382169844	0.7640787419737041	0.8193201280619327	0.9988601982867512	False
8_66536173	1.5121341360273846	0.21881372475155425	1.49126232602066	0.5000979485317111	0.9774807189029564	0.22202070609685365	0.3491231197809665	0.9946120056511476	False
8_66542437	0.5001799798856723	0.4794210512659176	0.4974196588555061	0.5000276307253956	0.9869148088248696	0.4806361011266917	0.5902490896860706	0.9979806875754014	False
8_66545781	0.007496378223834198	0.931004070166812	0.007375259381660727	0.499999059510979	1.0015888985221122	0.9315623427865048	0.9478542335791784	0.9997590813771912	False
8_66546357	2.2494905468722663	0.13365839939427934	2.2239626880436845	0.5001371678024127	0.9724929720838836	0.13588389294784342	0.2517655220414726	0.9944909096113326	False
8_66546526	0.2333633664779313	0.6290410800248787	0.2292900114953227	0.5000081912020194	0.9911628603158876	0.6320507746614903	0.7153378712807845	0.9988601982867512	False
8_66549022	2.0307889029688795	0.15414057804894102	1.9527458226693848	0.5001943966275739	0.974579048138786	0.16229126921306125	0.2830770177130317	0.9946120056511476	False
8_66550599	0.8822371092343246	0.34758968454360273	0.8484160303814859	0.500083082703216	0.98321151954327	0.35700082158630353	0.4813161376603123	0.997568988048414	False
8_66550959	0.1700329725444476	0.6800825056026657	0.16361717679683352	0.5000163213734657	0.9926110836475962	0.6858478707875779	0.7579285452690729	0.9988601982867512	False
8_66555882	0.6504652663896593	0.4199463837990219	0.6415175073743741	0.5000174455907651	0.9852063015689144	0.4231618194386357	0.540547344583084	0.9978541397241464	False
8_66556668	0.988106329096638	0.320205645035298	0.9737939659498808	0.5000654826135158	0.981793549809016	0.3237357939965333	0.4501139992698123	0.9961498851406172	False
8_66556722	0.2445516802277865	0.6209378074735725	0.2407051213849627	0.4999690367145858	1.0090913918223288	0.6236973022130154	0.7085981592663494	0.9988601982867512	False
8_66556865	0.015853469995050773	0.8998027207817687	0.01588027948673698	0.5000007476154981	0.9976490717270138	0.8997184828801386	0.9234447771361264	0.9994934794907332	False
8_66559408	1.3472996015334786	0.2457507594205097	1.3222614888254611	0.500095488500927	0.9788420879489302	0.250186587139714	0.378197917313365	0.9946120056511476	False
8_66561759	0.03724769612168899	0.8469616135736192	0.0360518990419223	0.5000033999471379	0.9965188431797941	0.8494083555376138	0.8849031703928831	0.9989848264829371	False
8_66563892	0.007496378223834198	0.931004070166812	0.007375259381660727	0.499999059510979	1.0015888985221122	0.9315623427865048	0.9478542335791784	0.9997590813771912	False
8_66566421	0.4860820334570803	0.4856802446257496	0.4790887871677114	0.499938448471311	1.0128437588403243	0.4888353487273265	0.5971733421122929	0.9979806875754014	False
8_66565562	10.294225933421558	0.0013344712128806613	9.873964063950552	0.5878909201722587	0.9514170092711894	0.0016763395292823668	0.01911474141844368	0.9828676277306776	False
8_66567648	0.1889720090973128	0.6637735860178534	0.1871458174464351	0.4999743759199405	1.0080393504363054	0.6653028217558106	0.7417983463128655	0.9988601982867512	False
8_66568186	1.6349437912616054	0.2010206141104508	1.6505725028255256	0.4997481916253898	1.0241739183083938	0.19888102831201807	0.32439926115486983	0.9946120056511476	False
8_66568775	0.4250390153404169	0.5144333228297651	0.4194489419423917	0.5000276054300992	0.9880285004363798	0.5172121396453336	0.6210958169131288	0.9980918642423012	False
8_66569731	0.3684955336542828	0.5438254753632501	0.3701175820096978	0.4999936968653931	0.9886518031913488	0.5429401828508289	0.6424125127512298	0.9981230507395472	False
8_66571318	0.6504652663896593	0.4199463837990219	0.6415175073743741	0.5000174455907651	0.9852063015689144	0.4231618194386357	0.540547344583084	0.9978541397241464	False
8_66574726	1.5644293755614742	0.21101785124533776	1.5249043975491077	0.5001229822527071	0.9773643496921404	0.2168788177151757	0.3436632296964253	0.9946120056511476	False
8_66579696	1.2575323574009758	0.26211869899749163	1.2399086953919325	0.5000811848769432	0.9794604085735296	0.2654886511726482	0.3935130627841794	0.9946120056511476	False
8_66579232	11.151140799018323	0.0008398001311127334	10.727614795210684	0.5887926308392888	0.9494017147270712	0.0010554841212788713	0.015383493771476318	0.9782700598527084	False
8_66582827	0.4860820334570803	0.4856802446257496	0.4790887871677114	0.499938448471311	1.0128437588403243	0.4888353487273265	0.5971733421122929	0.9979806875754014	False
8_66584268	0.026885039525048168	0.8697574525868863	0.026563826231722487	0.5000017334538613	0.9969806561819868	0.8705309309799679	0.9010413433175012	0.9992600632858759	False
8_66588465	0.12194775345291475	0.7269315202750686	0.12143173531148932	0.4999825696983256	1.0064916187242277	0.7274868152193069	0.7908240128084716	0.9988601982867512	False
8_66588932	2.370219706093394	0.1236696452297852	2.375907459005248	0.4996050845269702	1.0289385159780091	0.12321997696538113	0.2358996031811577	0.9944909096113326	False
8_66592103	0.4681026486537974	0.4938613362326287	0.4683110139121709	0.4999955675025878	0.9872635169515799	0.4937652089459631	0.6013511319902513	0.9979806875754014	False
8_66592925	0.6504652663896593	0.4199463837990219	0.6415175073743741	0.5000174455907651	0.9852063015689144	0.4231618194386357	0.540547344583084	0.9978541397241464	False
8_66600465	0.7703975831391858	0.3800940849018012	0.7666744847374503	0.4998936617737821	1.0163357133613191	0.3812477972163788	0.5034524435371839	0.9976099674615392	False
8_66600233	5.204820497556113	0.02252434054836705	5.010542019317653	0.5439303150417094	0.9625342026966032	0.025193418171092885	0.0841361885456222	0.9868372775178109	False
8_66610617	0.6699440910263661	0.4130711001229495	0.6599198083386	0.4999176275140768	1.0150758446863763	0.4165882553732736	0.5348021003432794	0.9978295362662764	False
8_66610806	0.7486834062210619	0.3868933925400646	0.7360236017921125	0.5000112540198742	0.9841812709527621	0.3909376453084634	0.5122688047533965	0.9976099674615392	False
8_66615744	2.3739925558373898	0.12337116445128493	2.30589489364138	0.5001273676845529	0.9722402397004204	0.12888403308441698	0.2430385831852928	0.9944909096113326	False
8_66617384	0.02583047784912651	0.8723150160090193	0.025371365267346846	0.4999967230601245	1.002945261827208	0.8734451937038301	0.90330367206941	0.9992799256988832	False
8_66623227	0.011241527190346544	0.9155616691289132	0.011088577382906806	0.5000007950617642	0.9980504377419148	0.91613592669439	0.9360447863631468	0.9997261015601768	False
8_66623229	1.3266252640432017	0.24940647528406945	1.2842478556776769	0.5001144409773124	0.9792918526925324	0.2571107099272263	0.3851671657041897	0.9946120056511476	False
8_66623231	1.2090096596815556	0.2715283449811172	1.1668264072577583	0.500109325331503	0.98028777318405	0.28005428918360403	0.4078371578953963	0.9948976967493058	False
8_66624232	0.10960528196058306	0.74059396485194	0.10672883349980113	0.5000088787575789	0.9939949935874124	0.7438994963811804	0.8035863492495642	0.9988601982867512	False
8_66625636	0.6504652663896593	0.4199463837990219	0.6415175073743741	0.5000174455907651	0.9852063015689144	0.4231618194386357	0.540547344583084	0.9978541397241464	False
8_66626621	8.475724559272294	0.0035991699896527063	8.134191719371303	0.5731561121215552	0.9547600331018018	0.004343820712238045	0.03091450595854789	0.9868372775178109	False
8_66628852	0.5975887728882299	0.4394995001305597	0.5830027526062622	0.4999335203283823	1.0141002782983806	0.4451377388582165	0.5597765694051363	0.997978333337408	False
8_66629144	0.8619848739915028	0.3531838342364217	0.8598800784784544	0.4998785445603574	1.017323889520999	0.35377225293563386	0.4783156472612552	0.997568988048414	False
8_66631972	1.2236808953984166	0.2686394826084587	1.205218471965054	0.5000787801107965	0.9797596501330512	0.272281163019682	0.4002618879053695	0.9946120056511476	False
8_66635118	0.06940958091589522	0.7921983766623265	0.0689553010815871	0.499999689549721	0.9951236952843128	0.7928639768270489	0.8415954088168168	0.9988601982867512	False
8_66640090	1.7730384267587738	0.18300649638628866	1.716003908077255	0.5001541420493636	0.9760819216368064	0.19020824341909606	0.3148492948448864	0.9946120056511476	False
8_66642392	2.001032900642656	0.15719205735616434	1.924974505807768	0.5001860583199048	0.9747531628489614	0.16530930950133704	0.2866168901181457	0.9946120056511476	False
8_66644218	0.2520832858898814	0.6156119769324511	0.2518484719148546	0.5000126343448642	0.9906613093257852	0.6157765085845321	0.7021398144229724	0.9988601982867512	False
8_66644221	0.937309785290239	0.33297065768834844	0.9250259590953648	0.5000599700746102	0.9822410429047296	0.3361587707418243	0.4618738939678638	0.9966966051951794	False
8_66644713	0.16278960467988668	0.6866010746715564	0.15738336091089875	0.500003612117742	0.992735782658404	0.6915771080453101	0.7624457983736522	0.9988601982867512	False
8_66645191	0.4233830524107134	0.5152537758501797	0.4206209971162025	0.4999418629534124	1.0120801586646104	0.5166273413411276	0.6206099744092571	0.9980918642423012	False
8_66645549	0.4613606451060832	0.4969887595566563	0.451916318921576	0.5000336131895436	0.9876213559901283	0.5014263271378119	0.6077747331141251	0.9979875561041772	False
8_66646352	4.590407997307863	0.03215136002251984	4.427270720112574	0.5375320018531683	0.9643326924803172	0.03536902210233338	0.1041274969200547	0.9868372775178109	False
8_66647985	1.6899430666964008	0.1936084744028528	1.639703562381328	0.5002082442767906	0.9766247203792164	0.2003661454006024	0.3259957635444973	0.9946120056511476	False
8_66651303	1.8128520278526707	0.1781664807055332	1.7801492669095749	0.5001257711132068	0.9754602598711558	0.18213099838989388	0.3058096625131784	0.9946120056511476	False
8_66652689	0.07523239566966566	0.7838654225897146	0.07309592025922029	0.5000063357104829	0.9950349216683142	0.7868813315545762	0.8369762028304171	0.9988601982867512	False
8_66653081	0.41940667843257984	0.5172332487310465	0.409736085915938	0.5000331005478283	0.9882278299555428	0.5221034881084075	0.6251528581265845	0.9980918642423012	False
8_66658265	0.04404411574358846	0.8337715568224131	0.04355294076231076	0.499994077393538	1.0038724309824658	0.8346875823415312	0.8736222833686371	0.9989445677210936	False
8_66661074	0.4386309220371345	0.507783992209081	0.4362450150401856	0.4999387569192937	1.0123096470913933	0.5089404171186971	0.6141311250756815	0.9980918642423012	False
8_66662739	1.7644976199965186	0.18406451046327588	1.7011338222400811	0.5001575356425968	0.9762318820928921	0.1921397646292456	0.3170136576991798	0.9946120056511476	False
8_66663776	0.09388206803771484	0.7592987318189864	0.09269408480395214	0.4999875315434332	1.0056469064328162	0.7607797227666627	0.8167257404826416	0.9988601982867512	False
8_66663792	4.886097855803938	0.027073811263989108	4.783465864475146	0.5004432729144377	0.9600105422735796	0.028734232641542182	0.09136971703233956	0.9868372775178109	False
8_66666142	0.0018050943165288653	0.9661109519550772	0.0018097817119269168	0.4999996877813045	1.000794492889895	0.9660670061363194	0.9741501031204988	0.999767550229506	False
8_66669798	0.0007277181275080481	0.97847867595296	0.000707337363564875	0.5000010603563902	0.9995111587003048	0.9787821114058194	0.983930744945216	0.999815356887746	False
8_66669840	8.806755974477554e-05	0.9925124166769608	8.5801806562813e-05	0.5	0.9998294862915132	0.9926093596799932	0.9943840479622807	0.9999469889073782	False
8_66670487	0.0035649149435208467	0.9523890692272536	0.003493445645290194	0.500000267245155	0.9989090383218016	0.9528681755343336	0.9642475734929342	0.9997590813771912	False
8_66671508	0.3715476203968535	0.5421618886537003	0.3735215125088871	0.5000152637480383	0.9885951144174216	0.5410909716125558	0.6408558802036551	0.9981003515151816	False
8_66672212	2.2016988395072303	0.1378587322070175	2.197799874782504	0.500106834135563	0.9725181908759788	0.1382078752898832	0.2545860285821202	0.9944909096113326	False
8_66673468	0.5285901084874638	0.4672002109534943	0.5135217274109891	0.5000456011688313	0.9868614842234464	0.4736182885033139	0.5842782960540818	0.9979806875754014	False
8_66673939	0.12936768667239562	0.7190885458613842	0.12794848603516584	0.5000080070917272	0.9933741734630472	0.7205686741983858	0.7854660756057511	0.9988601982867512	False
8_66677039	0.26956443123155793	0.6036241052075186	0.2666006748986547	0.4999646510062827	1.0095916691303088	0.6056212377740503	0.6938491655526843	0.9987319915932354	False
8_66677719	2.350256985785279	0.12526235598754187	2.331377050260926	0.5001351935015856	0.971791832189588	0.1267896714752883	0.24039863007222706	0.9944909096113326	False
8_66678326	3.7228715654854914	0.05367199180019622	3.608850765405805	0.5269018250989834	0.9670705573948156	0.057472822599643585	0.14262695554455654	0.9904247968053996	False
8_66678829	3.7054534932111096	0.054234931615530835	3.8531769709952632	0.4596037472996982	1.040945962220767	0.04965185777747638	0.1296060346992931	0.9893577791620056	False
8_66679221	2.5203530953633053	0.1123854173212444	2.5086369388882304	0.500514723582952	1.029573487679027	0.11322382566869227	0.22316403649115774	0.9944909096113326	False
8_66680248	0.15539346494510653	0.6934335496086164	0.15902343561901944	0.4999714230618075	1.0075315974605226	0.6900572116455221	0.7612229333609765	0.9988601982867512	False
8_66682742	1.4876489153901389	0.22258160248007386	1.453447311414493	0.5001128992894379	0.9778726742352905	0.2279756067487847	0.35547951174252285	0.9946120056511476	False
8_66682024	3.448841500593062	0.0632961205059247	3.6986117812921293	0.421639947605032	1.044795949598711	0.05445775918708917	0.13770018220517818	0.9902174124290962	False
8_66683639	0.7106800433845991	0.3992181463849625	0.7043340705022274	0.49990641185233897	1.0156235789512704	0.4013312046552113	0.5215060775878517	0.9976099674615392	False
8_66683836	0.0020266468905987267	0.9640927263838119	0.0019922457104257774	0.4999999385635667	0.9991748472461596	0.9643985794527776	0.9729340729378892	0.9997590813771912	False
8_66684800	0.00015173491217312932	0.9901718486129948	0.0001440943888155744	0.5	0.9997818750350476	0.9904224778220576	0.9927704584974879	0.999923758194519	False
8_66687386	0.12496567375286816	0.7237099989493667	0.12589442233365844	0.5000043531760109	0.9933662865491028	0.7227274109492516	0.7871411785411397	0.9988601982867512	False
8_66687905	0.3452624742304522	0.5568072585094892	0.33366313348233234	0.5000309001565829	0.9894321353608228	0.5635100221760031	0.6594483266912075	0.9983491687939406	False
8_66692011	3.90241554119342	0.04821673498988277	3.8213516889882166	0.5003486858261658	0.9642110724897844	0.05060339988166174	0.13124468520766208	0.9895394090940692	False
8_66694119	0.007657577994134356	0.9302680540529972	0.007470613953046269	0.4999990229750385	1.0015924039443802	0.9311224426597504	0.9475045181074584	0.9997590813771912	False
8_66696957	9.50234836648167	0.0020520909264551968	9.118343327409093	0.581739223716109	0.952809327005758	0.002530590310584336	0.023380244948918192	0.9847089192621604	False
8_66699104	2.8578753590732617	0.09092752657150582	2.9840953357488615	0.4650512962953658	1.035659964557078	0.08408626288191734	0.18303333175752529	0.9913974302453056	False
8_66703788	2.35978622687918	0.12449924892940635	2.312237705627922	0.5001099791115452	0.9720794332766468	0.12835914493394618	0.2423921221748657	0.9944909096113326	False
8_66712001	4.000077425394636	0.045498173810984976	3.9334750792731934	0.5003279797141986	0.9636126208317792	0.04733403666131075	0.1256526550751746	0.9882278514310954	False
8_66720238	0.2844687115086089	0.5937871119289861	0.2886765930452384	0.5000071935021358	0.9899237930480808	0.5910698512544634	0.6820226312614875	0.9985656982849924	False
8_66726805	0.04532920428841436	0.8313998437243539	0.046056358056375764	0.5000010854848477	0.9959686174957798	0.8300733841734473	0.8701467722799797	0.9989445677210936	False
8_66710271	6.672171619356162	0.00979297930411871	7.6113518355195975	0.0874527525344275	1.3521183226986844	0.005800198433314585	0.03607252438183234	0.9868372775178109	False
8_66731615	9.332884320505173	0.002250778006249954	9.726540367635607	0.3799661837787591	1.079516797710475	0.0018162603867016847	0.01988365980089001	0.9846360791371128	False
8_66736695	5.3881919091751325	0.020273467219554808	5.580744627655804	0.4461539920785512	1.0507459413706743	0.018159000208728404	0.06868548561182836	0.9868372775178109	False
8_66751459	2.6260484632556995	0.10512304589505694	2.5907538220817514	0.500099767348145	0.970351600676306	0.10748916703580692	0.2155847795169256	0.9943348047269333	False
8_66753261	2.1009170273569	0.1472108252353873	2.0747396588376428	0.5001323187171075	0.9734420949731606	0.14975549070846306	0.2684464943871806	0.9944909096113326	False
8_66754188	1.4232733041508538	0.2328653838015815	1.3724424902648025	0.5001292752601351	0.9786380691791208	0.24139267302308165	0.3693154860731794	0.9946120056511476	False
8_66756349	0.3613346048957169	0.5477659628189682	0.35965483776817564	0.5000194196195864	0.9888645756914826	0.5486979922642302	0.6471581630938542	0.998170512344495	False
8_66755558	4.831532476321684	0.02794378165952749	5.165662599763892	0.3812564535250169	1.05898065429422	0.02303766792716111	0.07958988741326173	0.9868372775178109	False
8_66757209	0.060214122331082365	0.8061578310036402	0.059459239433635964	0.499999754378745	0.9954852970409556	0.8073526848416597	0.8528204780621891	0.9988601982867512	False
8_66756775	6.666698378171077	0.00982309971601958	14.241339869440708	0.046156466333815725	1.7699382128571086	0.00016079902797361267	0.00729959851069053	0.959055042514204	False
8_66759632	2.8288152079904307	0.09258664151405492	3.029087988630637	0.4392349118254023	1.0387473706839132	0.08178397489452137	0.17970363037694656	0.9912496748005886	False
8_66761042	3.976433404830913	0.046141165748179946	4.124303744905774	0.4597015633032294	1.0422927769852424	0.04227141179363725	0.11674573236058515	0.9877287395417464	False
8_66770103	0.5287844186822213	0.4671183638620234	0.5211918017230346	0.5000354466566916	0.9866667926425436	0.4703337356435617	0.5814862679720433	0.9979806875754014	False
8_66768598	9.971306604422123	0.0015899861867632035	11.99701518013535	0.0915773270855894	1.3910988498453165	0.0005328582552923675	0.011501310293880606	0.9782700598527084	False
8_66772875	6.3247785247483534	0.011906235611668705	6.608718741386838	0.4168842965383165	1.0595997348680486	0.010148065167365328	0.04888042635669953	0.9868372775178109	False
8_66772874	5.104925483343834	0.023858003852512025	12.765440501363628	0.037038828329587034	1.8780614529966029	0.0003530824346882344	0.009748745951075149	0.9751581226273918	False
8_66775943	6.983386366093327	0.008226979420979275	7.354376559826051	0.3798001418041044	1.0697429063440107	0.006689970362375064	0.03892720507281088	0.9868372775178109	False
8_66778110	0.5768355167998607	0.4475553773464881	0.5848367140170012	0.4999043117880459	1.0143941016423472	0.4444227038176488	0.5591756739284838	0.997978333337408	False
8_66788754	0.6122721161878246	0.4339335986186445	0.5815480516539537	0.5000670859133066	0.9861791517343128	0.4457061730550719	0.5602373508654319	0.997978333337408	False
8_66790130	3.6710075576390295	0.05536670480420758	3.535554539237637	0.5314263061663246	0.9677687904104856	0.06006624531832161	0.14681499766761424	0.9904247968053996	False
8_66792632	10.276714070426578	0.001347196588468491	9.905442926854443	0.5790640726305104	0.9505384190024496	0.001647906628771123	0.018962096880298773	0.9828676277306776	False
8_66792707	3.7742253858722847	0.05204799510227976	3.79851948031137	0.4944820926484606	1.0370787201851677	0.05129792228228325	0.13241913684070233	0.9896432687031842	False
8_66793996	0.002759070124307429	0.958108900491131	0.0026853184936044268	0.5000001335019157	0.999046729521452	0.9586720724155076	0.9686474953480438	0.9997590813771912	False
8_66795808	1.4744546175669484	0.224644168472412	1.540897041439166	0.4996887334247744	1.0237530325884143	0.214484331723276	0.3411138380817366	0.9946120056511476	False
8_66807353	4.189343657755558	0.040678843435617784	4.018704448266362	0.5382638334581842	0.9661290711481568	0.04499826731842771	0.1216360532729438	0.9880612318268052	False
8_66812506	6.81504516728512	0.009039301739175555	6.611434054048004	0.5467331573393102	0.9570831777100576	0.01013260312480002	0.04884454349885203	0.9868372775178109	False
8_66812530	0.21144738733892154	0.6456353143525373	0.21782229641758025	0.4999588890685313	1.0088455825742746	0.6407042524302076	0.7222262408491593	0.9988601982867512	False
8_66812615	0.13263425248204894	0.7157162400718091	0.13418930547413765	0.5000040737775941	0.9931367814885588	0.714127363393261	0.7804259580011084	0.9988601982867512	False
8_66813224	4.1249614001293935	0.042254984609457535	4.033071050154831	0.5003937344676506	0.9632786653704012	0.04461665318963348	0.12096225294225195	0.9880612318268052	False
8_66816621	0.011189254004854376	0.9157574844804306	0.0110383122228086	0.5000007965601843	0.9980547851040888	0.9163255229844384	0.9361991396088084	0.9997261015601768	False
8_66819113	2.7735555986297413	0.09583307288660936	2.859941704380617	0.499405731225636	1.0321784844278958	0.0908107895054906	0.19261633307949533	0.9922843813770716	False
8_66820397	0.00901413525096828	0.9243602606472646	0.009007229102280693	0.4999986524116344	1.0017695493317462	0.9243891548368238	0.9423835216803658	0.9997590813771912	False
8_66824028	2.257300160433658	0.13298572791703225	2.1549734948748664	0.5002307581132971	0.9733989456897844	0.14210889562918586	0.2593026308969632	0.9944909096113326	False
8_66826896	12.48118696910069	0.0004110709176791128	11.97676429121566	0.6025079295612665	0.947793876517516	0.0005386804010247825	0.011548584535171751	0.9782700598527084	False
8_66832468	9.833067007519503	0.0017140231077932278	9.38760821253527	0.591874622626271	0.953004028618024	0.0021845702819528467	0.021760390223231247	0.9847089192621604	False
8_66833308	0.9005744719361815	0.3426277208149696	0.9299291800743958	0.499825867472132	1.0183273673384643	0.33488132826782946	0.46070399888820096	0.9966619594972259	False
8_66835277	2.9458887535110985	0.08609632722280003	2.8487702526217618	0.5002523517803736	0.9692418133716686	0.0914438588086054	0.1934980261580338	0.9923266366902436	False
8_66835427	3.6970811998019135	0.05450774133777003	3.7102511289958784	0.5001528411031905	0.9642535847810986	0.05407925391391488	0.13706340387067814	0.9902143539336876	False
8_66837444	6.148563636900692	0.013151887445196131	5.967170628016902	0.5415865897359494	0.9588250838843508	0.01457464780269957	0.060193778823759925	0.9868372775178109	False
8_66842018	2.907334553586054	0.08817749571072431	2.9065778455114923	0.4996206964975452	1.0319764609265198	0.08821888440036807	0.1890422865240504	0.9922290136133528	False
8_66849900	0.5065043843302419	0.4766560093851052	0.5307010549258848	0.4998882923493733	1.0139347227145907	0.4663122705088503	0.5780876487216304	0.9979806875754014	False
8_66849905	0.7696026280119384	0.3803400106008333	0.7835908482629748	0.4998683706490741	1.016702938617332	0.3760451756779624	0.4986748973209175	0.9976099674615392	False
8_66851731	1.305907584552358	0.2531369483300002	1.2855488830136892	0.5000864129131146	0.9791044419377476	0.2568698580718587	0.3849114291458798	0.9946120056511476	False
8_66856146	0.565267395004156	0.4521456802439898	0.5531834071880439	0.50004187878583	0.9863143780455366	0.4570198652257139	0.5700350797653148	0.9979806875754014	False
8_66856713	0.028989751374901118	0.8648027025434855	0.030066822011576733	0.4999940671093096	1.0032945961276467	0.8623386976745564	0.8947675388859113	0.9992340383074808	False
8_66860819	2.393599572080064	0.12183281003215607	2.3235441116084985	0.5164940717757365	0.9730027934586641	0.12742939548407795	0.2412324793403022	0.9944909096113326	False
8_66861738	5.899992359599537	0.015140950463194637	5.670884024952103	0.5509488763639784	0.9606773175570641	0.0172487615693514	0.06664414969872637	0.9868372775178109	False
8_66862525	0.26853303868757905	0.6043175240292733	0.2630552542432269	0.5000103976580124	0.9905499915604432	0.6080288812225382	0.6957617788328729	0.998737072082618	False
8_66865124	0.8456060817179889	0.3577983351304037	0.8223127318524348	0.5000965221958847	0.9833889486662551	0.36450484403548666	0.4881207805603763	0.9975793293339338	False
8_66871553	3.61608330746418	0.057223442232906215	3.5413967941858573	0.500265440708104	0.9655108288950796	0.05985503627243882	0.14647952142519874	0.9904247968053996	False
8_66875839	2.3824965989063003	0.12270131256174675	2.3241355465397646	0.5001864324236741	0.9720754325548414	0.12738096726057524	0.2411658397471569	0.9944909096113326	False
8_66871899	7.661351564494224	0.0056416226352074	7.328923488537838	0.5708172252880354	0.9569230711009574	0.00678536814193309	0.03921255922807429	0.9868372775178109	False
8_66880170	1.8229300428394024	0.17696490123096265	1.8712288609567624	0.4996742654655961	1.0259572526033864	0.17133440288743684	0.2934927291647325	0.9946120056511476	False
8_66880168	6.5664862669589175	0.010391691522883328	6.3042729172120735	0.5576961607385091	0.959059228717765	0.012044730309832665	0.05390801343955419	0.9868372775178109	False
8_66884239	0.3133304455732855	0.5756436454878922	0.3058066031517228	0.5000245691765468	0.9898315800102234	0.5802648941240003	0.6731293782070304	0.9983965191621698	False
8_66885439	1.1432411936059168	0.28496848733141145	1.1294851496459162	0.5000705982417296	0.9803725882311553	0.28788518402832497	0.41556792026942896	0.9951990707301421	False
8_66886130	0.018189912211852288	0.8927146730671576	0.018013820958003638	0.4999975290321951	1.002491757851105	0.8932321091391191	0.9184542120494636	0.9994446762968446	False
8_66880172	9.378857504251188	0.002195023122626316	11.81500437752038	0.07106900099594501	1.4879450630193696	0.0005875529421228709	0.01197063529175896	0.9782700598527084	False
8_66886456	9.770979433303749	0.0017728798389317066	9.389820042310019	0.580605051409057	0.9520070855233698	0.00218193622375118	0.0217489988397876	0.9847089192621604	False
8_66888699	0.006500228604409132	0.9357409829005114	0.006461407494498417	0.5	0.9985059087921871	0.93593274213914	0.9512762051656508	0.9997590813771912	False
8_66896604	0.09297520925751712	0.7604283282422019	0.09640891701928922	0.4999807057224113	1.0059012713761628	0.7561823915529601	0.8131778941091169	0.9988601982867512	False
8_66896608	0.8522655747903229	0.355912206786566	0.8401393785279652	0.5000569452036718	0.9830826734533206	0.35935691153890337	0.4834047478147055	0.997568988048414	False
8_66899723	0.002513745692077407	0.9600130011066204	0.002544134793424746	0.5	0.9990539262216842	0.9597722260740368	0.969454005295854	0.9997590813771912	False
8_66899927	0.15046887122110775	0.6980876903036917	0.15036643543135142	0.4999776503055079	1.0072375413147814	0.6981854251895294	0.7677729788410749	0.9988601982867512	False
8_66900862	1.636796936341966	0.2007655082941625	1.5940539294097107	0.5001305332759513	0.9768697068025968	0.2067478952834516	0.3328550850850908	0.9946120056511476	False
8_66901401	4.713861307810872	0.029920375241476282	4.508541698196495	0.5460879431429945	0.9646791139570045	0.03372598349583278	0.1010831496947394	0.9868372775178109	False
8_66902004	1.0593797036945318	0.30335670278126725	1.0223912861438291	0.5000960866656227	0.9815436653380726	0.3119524601552885	0.4389282302973208	0.9958340354189781	False
8_66902034	12.682689995303571	0.00036905624558603023	12.172167276541586	0.6041410828439681	0.9475065300506759	0.0004850791102638528	0.01106217246212792	0.9782700598527084	False
8_66902720	3.0975260474734228	0.07841136883601353	3.038768826816522	0.5002164704074321	0.9680041689614254	0.08129755422489382	0.17895350777718227	0.9910009400364169	False
8_66903175	0.3940979827623892	0.5301531551825505	0.39409004349727184	0.5000190762201332	0.988317462882698	0.530157298173878	0.6318828874650926	0.9980918642423012	False
8_66904773	2.491765610326184	0.11444327283841825	2.4084598632944108	0.5002212933457938	0.9717106863619848	0.12068104473029895	0.232641667516274	0.9944909096113326	False
8_66906814	0.34758776130424	0.5554818264374544	0.3562192637291446	0.500004127925198	0.9887531306311579	0.5506134942632129	0.6487227696098394	0.998170512344495	False
8_66907631	1.3520573628192665	0.24491876767763066	1.3311273404142412	0.5000913340810706	0.9787377227882058	0.2486047617628491	0.3766219194139361	0.9946120056511476	False
8_66907824	0.520850525823505	0.4704790972466121	0.5196906665078131	0.5000268870649376	0.9866035916943398	0.4709736646766647	0.5820484327449874	0.9979806875754014	False
8_66910028	0.4642843473172889	0.4956284551933174	0.4606037923731492	0.5000273015628338	0.9874226544522808	0.4973419251576469	0.6043425092825536	0.9979806875754014	False
8_66910511	0.7629987686013635	0.38239169195676026	0.7438950904324884	0.5000609377427345	0.9841667149764872	0.3884159915634633	0.5100013498789381	0.9976099674615392	False
8_66910857	0.19216346094925998	0.6611220547382047	0.1938271424442064	0.4999691164167232	1.0082566035042952	0.659750226819833	0.7374758858651728	0.9988601982867512	False
8_66910531	4.491168650218583	0.03407037930294498	4.296013942675927	0.5439107680361878	0.9653818083202428	0.03820181057786953	0.10932766346208064	0.9868372775178109	False
8_66912426	0.3243656214655317	0.568995802576866	0.3249254562833812	0.5000147757384595	0.9893806412053144	0.5686625531442474	0.6636363688142652	0.9983491687939406	False
8_66912997	0.4393446852258762	0.5074389175695145	0.4212170743412571	0.5000304962438705	0.988176358708749	0.5163303717779146	0.6203496812975697	0.9980918642423012	False
8_66913287	1.136815473671362	0.2863262409674584	1.1817792957881466	0.4997688747155761	1.0207371671650682	0.27699406379136937	0.4048247065437233	0.9946120056511476	False
8_66914580	0.011177086024410698	0.9158031320571114	0.011365799637133023	0.499997944631572	1.0020053361087111	0.9150979848196374	0.9352439721070585	0.9997261015601768	False
8_66917404	0.04878680093528942	0.8251879389033688	0.04948073077684967	0.5000014821026718	0.9958253872026364	0.8239693165495308	0.8654626354079511	0.9989064889648234	False
8_66919022	0.32046592920212896	0.5713277730445958	0.3193843373192067	0.5000172078563896	0.9894984910323252	0.5719778707586018	0.6664090315444494	0.9983950419518864	False
8_66924959	0.4393446852258762	0.5074389175695145	0.4212170743412571	0.5000304962438705	0.988176358708749	0.5163303717779146	0.6203496812975697	0.9980918642423012	False
8_66928053	2.65387688726895	0.1032976930003482	2.6191827578804805	0.5000778432775317	0.9701837786883634	0.10557880424346487	0.21303937488644206	0.9943348047269333	False
8_66929194	2.8816176793448567	0.08959597137608033	2.756024802030878	0.5290134565410671	0.9714857265301502	0.09688871572042523	0.2010875353773652	0.9931436662372756	False
8_66933620	4.66519818889185	0.03077987083734768	4.785352265542315	0.4991007978816766	1.04159607355535	0.028702776261447568	0.0913036470083664	0.9868372775178109	False
8_66936724	0.011427754144246904	0.9148677783236888	0.011522450880875112	0.499998097488457	1.002010610318848	0.9145171266337724	0.9348099603978556	0.9997261015601768	False
8_66937271	0.7757455988155186	0.37844545325950696	0.7983105130588228	0.4998541574415332	1.0169484079801732	0.3715989788437739	0.4946007690322963	0.9976099674615392	False
8_66938186	0.4048909364973099	0.524574121889246	0.404991230196174	0.4999404437951656	1.0118931699346991	0.5245227700555442	0.6271839417945871	0.9980918642423012	False
8_66941110	0.34753804064115457	0.5555101050401521	0.35290787883786834	0.4999406949956855	1.011183742028071	0.5524716481757213	0.6502623150822486	0.998170512344495	False
8_66942692	0.6896700525120707	0.4062766307530746	0.6782310864946339	0.5000065132549261	0.9848125725018336	0.4101965093631924	0.5292220311634077	0.9977353301770456	False
8_66944706	1.0918099432472277	0.2960705316616439	1.09604976702758	0.4998379403574882	1.0196279853945625	0.2951346526263787	0.4225878603165779	0.9953268045347652	False
8_66946079	0.4655584756140172	0.4950376052583666	0.4638249534473289	0.4999346392280299	1.0127045640837509	0.4958417805735513	0.6031207834082222	0.9979806875754014	False
8_66947543	0.7272300216358191	0.3937825224081639	0.7312030156172113	0.4999992880756796	0.9840536673439216	0.3924935220470261	0.5136995625139188	0.9976099674615392	False
8_66947940	7.323239366386473	0.006806861259916697	7.1320771737009645	0.5435273028106303	0.955104831652678	0.007571696256756909	0.04161898898054522	0.9868372775178109	False
8_66948194	0.2303170942648194	0.6312888075089639	0.22702393839790602	0.5000019566774051	0.9911923490971192	0.633739367775003	0.7167293287684263	0.9988601982867512	False
8_66948383	2.0730045463254214	0.14992590701702954	2.016021683713916	0.5000184150067467	1.0261779406783655	0.15564646772448376	0.2752949941135026	0.994532804699778	False
8_66948506	0.15834730996438395	0.6906826884607407	0.15727622457416146	0.4999778304331041	1.0073798184001974	0.6916767122448839	0.7625300946111352	0.9988601982867512	False
8_66950505	0.8914850226376245	0.3450751979344033	0.8894495903296047	0.5000441346388125	0.9824878572076082	0.34562650727808264	0.470755186069705	0.9971177612088056	False
8_66952441	0.6351554218949502	0.4254705531350078	0.6287847395360586	0.4999169056428541	1.014751512891463	0.4278014300628421	0.5446152076108111	0.9978541397241464	False
8_66954550	1.859482179436327	0.17268457607336496	1.812446775427816	0.5010938947138468	0.9753802352240408	0.17821499469257207	0.30141258850392977	0.9946120056511476	False
8_66954925	0.7376568097440099	0.39041252092117296	0.7245696286372549	0.5000521225653655	0.9843137707542421	0.3946490665177333	0.5156116062249354	0.9976099674615392	False
8_66955437	2.506420457925117	0.11338321095518412	2.443791071382293	0.5002634860441896	0.9714300363855342	0.11799075747398925	0.2292538700801327	0.9944909096113326	False
8_66955651	1.3876057802878279	0.2388098424455837	1.3720610357413534	0.4998266251178741	1.0218069789233692	0.2414580846957604	0.3693764299746029	0.9946120056511476	False
8_66957504	0.2615088398903538	0.6090854515202642	0.25825180152605753	0.4999664749955423	1.009432956257019	0.6113237422570483	0.6985452633773288	0.9988601982867512	False
8_66958532	0.04021374450274351	0.8410632440910624	0.039568626667460194	0.5000005632358403	0.9963228833117859	0.8423263856597606	0.8795514984510566	0.9989452225199258	False
8_66958597	1.1759493686984115	0.2781821689584555	1.164609372979612	0.5000698561218045	0.980046488255211	0.2805116441809776	0.40831844384589056	0.9948976967493058	False
8_66960324	0.9215001519385736	0.33708138942060706	0.9035077539847408	0.5000663343664118	0.9825061871678592	0.3418428914321756	0.4671623437315779	0.996917439293491	False
8_66960476	0.1153484140839396	0.7341353191278635	0.11682564319562515	0.4999808214963933	1.0064212316954366	0.7325031676010908	0.7947044875785507	0.9988601982867512	False
8_66960662	2.8013322096335287	0.09418601886484368	2.8482022691059683	0.4993762167116762	1.0318936486018389	0.09147617333561743	0.1935407438459475	0.9923266366902436	False
8_66960942	1.4701200337440241	0.22532675603756824	1.388813786823448	0.5001651783639035	0.9787343047618118	0.2386055247877963	0.3663992919116051	0.9946120056511476	False
8_66960948	0.4529251540184873	0.5009491087435021	0.4471404094110767	0.5000290151126532	0.9876380872755685	0.5036960658014742	0.6096389330146784	0.9979875561041772	False
8_66961027	0.4521726861231628	0.5013049821836093	0.4383416633972956	0.500040032219115	0.9878721414143132	0.5079239516870839	0.6132784800249244	0.9980843847386636	False
8_66963340	0.007176352335033442	0.9324892792269684	0.007218857852421935	0.5000002733368035	0.9984111613820444	0.9322901207021286	0.9484391811190098	0.9997590813771912	False
8_66963989	5.240711739741812	0.02206424533665041	5.0041208452094015	0.552142264320875	0.9632197241615768	0.025287043513915967	0.0843309812025086	0.9868372775178109	False
8_66965428	6.2217660195743765	0.012618918201177777	5.918901534689213	0.5645981485001411	0.9609289003874456	0.014979294610081628	0.061173437799913764	0.9868372775178109	False
8_66969097	0.02808110919664131	0.8669182773345698	0.0279006161254074	0.499999754126629	0.9968970779855028	0.8673426866379546	0.8985967524304941	0.9992372150289488	False
8_66969847	0.7873314465602448	0.374908259110841	0.7556757858146739	0.5000526817471082	0.9841667175004972	0.3846851714847713	0.5065998827826643	0.9976099674615392	False
8_66970455	0.0013796285342868586	0.9703707066445516	0.0013831171672791245	0.5	0.9993057550695976	0.9703332861074512	0.977438225951508	0.999815356887746	False
8_66971754	4.257247744542099	0.039083194045225415	4.099395989578625	0.5359120438969407	0.9655895692758132	0.042898536409478716	0.117900249072599	0.9877287395417464	False
8_66973845	0.7498486708053349	0.3865241467169046	0.7693085209502897	0.4998637095105269	1.0166115777118818	0.380431051930343	0.5027530125937439	0.9976099674615392	False
8_66973847	1.0084773605760518	0.3152678928002913	0.9890314823605876	0.5000710824853768	0.981697306483556	0.31997920391682955	0.4465257134850628	0.995975606201621	False
8_66974385	0.5166275424979858	0.4722838325298405	0.5066179132591061	0.5000375324728711	0.9868880405334785	0.4766066121873903	0.5868100310244329	0.9979806875754014	False
8_66978236	0.1581042292583703	0.6909079378866954	0.1575310462503694	0.4999772064828818	1.0073973234768103	0.6914398699126031	0.7623353019542488	0.9988601982867512	False
8_66980584	0.07426201953808231	0.7852294526477612	0.07349842617259128	0.49998997062781	1.005033927227556	0.7863095595741081	0.8365490259512802	0.9988601982867512	False
8_66979044	0.3647435839909576	0.5458835004321266	0.36589319010818144	0.4999448365912135	1.0113194920549258	0.5452513860678173	0.6443034824028756	0.9981230507395472	False
8_66985121	0.4704311531801579	0.4927888847813435	0.4668836626769917	0.5000268609443929	0.9873350092632917	0.4944243336799242	0.6019383578067714	0.9979806875754014	False
8_66985624	1.1857053127840231	0.2761975604201105	1.144364538933587	0.5001057664907104	0.9804773951343578	0.2847319639108713	0.4124774379411669	0.9951784043079572	False
8_66990472	3.3185531751577173	0.06850208952046455	3.275249603237171	0.5002044004739807	0.9666893347273608	0.07033222709815423	0.16279653906988215	0.9906545479567118	False
8_66995147	0.8913666369811608	0.3451072308070076	0.8962347695705829	0.4998649211004634	1.01775646221141	0.34379331810509506	0.4689690171457408	0.9970053875366224	False
8_67000370	0.1578985796764414	0.6910986586075938	0.15656811810913496	0.5000096797721303	0.9926619576767158	0.6923360251277878	0.7630444155736159	0.9988601982867512	False
8_67007427	4.236951761831847	0.03955312167107672	4.074231491951649	0.5368968065273246	0.965780898102214	0.0435420687265845	0.11903027431020904	0.9879959577241408	False
8_67021670	0.3698721851848745	0.5430739464005473	0.3723007501903339	0.4999421624264794	1.0114376361804476	0.5417528254216673	0.6414146275615662	0.9981230507395472	False
8_67023709	0.5602600098746677	0.4541554996151545	0.5559164457554289	0.5003160415416869	0.986192308166188	0.4559102638183581	0.5690952906312137	0.9979806875754014	False
8_67009895	13.038316372261875	0.0003051823258355401	15.3018710536453	0.08097705919424432	1.472427800772751	9.16257122075548e-05	0.006052242023610921	0.945962249422058	False
8_67030128	1.8678564055323363	0.1717207900806007	1.8061468304222217	0.5001632576923629	0.9754759270114998	0.17897114590011953	0.3022891554599186	0.9946120056511476	False
8_67045274	1.3776476746127742	0.24050224060735115	1.3431480781255232	0.4998540451377943	1.0214253025540612	0.2464795604158325	0.3744262302551727	0.9946120056511476	False
8_67046982	0.4614950786298096	0.4969260739323602	0.4559090508591908	0.5000290336888169	0.9875134769935376	0.499542115800711	0.6061879134004248	0.9979875561041772	False
8_67051019	0.4853404317475736	0.4860132267387113	0.4989636781610898	0.5000028898036222	0.9866722834917184	0.4799558272403581	0.5896686986996166	0.9979806875754014	False
8_67035534	8.727006297122896	0.0031353087056276148	10.434280469602527	0.06162092198511052	1.5269297654223093	0.001236977280935414	0.01655111057445038	0.9810178506925654	False
8_67052111	0.23207155052418216	0.6299920411498323	0.2425105934562453	0.4999500873336082	1.0094005388027922	0.6223986832850965	0.7075285083609907	0.9988601982867512	False
8_67052569	0.4922131742521288	0.4829417156842892	0.4898388632500428	0.5000260875359096	0.9870101278039964	0.483999192658203	0.5931772448002607	0.9979806875754014	False
8_67057874	0.01026641764316949	0.9192937951075959	0.01032887690962525	0.4999984243367455	1.0019016238475855	0.91904950699376	0.9382353493993608	0.9997261015601768	False
8_67060048	1.8607037856043576	0.17254359529100527	1.9227906274536508	0.4996504048557864	1.0263990442677935	0.16554934943615152	0.2869005355658926	0.9946120056511476	False
8_67066241	3.5928327653230667	0.05802924622083639	3.759680844279501	0.452068638281758	1.0413014628353194	0.052502599034584096	0.1344507900778772	0.989975875777958	False
8_67084379	1.8509827564873829	0.17366913721491373	1.8239704120678653	0.5000483266330327	0.9751127352394392	0.1768413937010126	0.29989639536758	0.9946120056511476	False
8_67084295	5.852595466308457	0.01555409468334601	6.0477633453774615	0.4455621061007468	1.0528374741445699	0.013923923696855243	0.05859328944992717	0.9868372775178109	False
8_67096479	1.5081080567946967	0.21942800723768768	1.4588770841546648	0.5001325831573167	0.9779432370346268	0.2271088729268722	0.3545511139918654	0.9946120056511476	False
8_67097836	0.23207155052418216	0.6299920411498323	0.2425105934562453	0.4999500873336082	1.0094005388027922	0.6223986832850965	0.7075285083609907	0.9988601982867512	False
8_67092076	13.038316372261875	0.0003051823258355401	15.3018710536453	0.08097705919424432	1.472427800772751	9.16257122075548e-05	0.006052242023610921	0.945962249422058	False
8_67098737	6.0103193947636555	0.014222452932357356	5.694651424528272	0.5669222574526918	0.9618796055151101	0.017016692029747982	0.06610419812349741	0.9868372775178109	False
8_67101269	2.123011037652873	0.1451010315835607	2.0225325257561053	0.5002208368449094	0.9742525564274416	0.15498047522939984	0.2745181017626457	0.994532804699778	False
8_67104371	3.974369512118415	0.04619774526851084	4.009274079267925	0.498958612612069	1.0377679692366997	0.04525062970907934	0.12206095187539195	0.9880612318268052	False
8_67114738	1.0445100719648792	0.3067748634179609	1.0501045031305694	0.499842779917448	1.0192245281815024	0.3054830200826815	0.4326396170672542	0.9957723211814274	False
8_67114555	0.03255013496745107	0.8568255549751955	0.033307043075183174	0.5000003889427101	0.9965592446407544	0.8551886493496156	0.8893179010464695	0.9991770010404571	False
8_67114772	0.03299067254188515	0.8558704774390596	0.03280745348456548	0.4999952268911743	1.0033701359861338	0.8562668881998391	0.8901249805634521	0.9991770010404571	False
8_67115186	1.3818905721046804	0.2397793764956323	1.3528504802452517	0.500121877383466	0.9786436552939172	0.2447804095445424	0.3727722013791548	0.9946120056511476	False
8_67117808	2.524289009378151	0.11210529959853366	2.4530791561810474	0.5002071249437107	0.9713713623996793	0.1172945768806688	0.22836591174070026	0.9944909096113326	False
8_67119263	1.9681745133448767	0.16064176045377254	2.011975507633906	0.4999107850227771	0.9733725174928536	0.15606198704920804	0.27578425403240736	0.994532804699778	False
8_67120919	0.22569268825181155	0.634736192897438	0.22187830592883984	0.5000158604204025	0.9913045064879976	0.6376124553498356	0.7197702585787085	0.9988601982867512	False
8_67120935	0.00820110583389777	0.9278422507274676	0.008332158577104566	0.4999985511132821	1.0017162060798974	0.9272695862724252	0.9445655411789968	0.9997590813771912	False
8_67121343	1.2306061666911285e-05	0.9972010269667544	1.2294731277506799e-05	0.5	0.9999379346420504	0.997202315788002	0.9978846200945144	0.9999469889073782	False
8_67133049	3.2005194858712684	0.07361488370699154	3.3505375395652663	0.4574119764540923	1.0385132510379336	0.06718307127123224	0.1579996275017614	0.9906154533600544	False
8_67133698	3.0123775876328414	0.08263100628849385	3.1130296222509064	0.4993330991166795	1.0336080985171003	0.07766836459238469	0.17366107102926276	0.9906545479567118	False
8_67125774	10.74173608724186	0.0010474602125456476	12.628386518954358	0.09894007342881216	1.3707919888446611	0.00037993296364591256	0.010026126137928007	0.9751581226273918	False
8_67138453	1.9455290417731703	0.1630694548358056	2.016933706465352	0.4996198432717098	1.0270853087032907	0.15555298174786306	0.2751810802790661	0.994532804699778	False
8_67140617	0.5682928075648306	0.4509381077469682	0.5981976244656835	0.4998709164617929	1.0148299616108634	0.4392665414715403	0.5546857601441694	0.997978333337408	False
8_67144468	2.3798654315671683	0.12290813398206545	2.436508055459853	0.4993493264329202	1.0295583692644898	0.11853984542581066	0.2299214051499305	0.9944909096113326	False
8_67145194	0.00023928964494235322	0.9876580240998052	0.00024067393314908256	0.5	0.9997098844358292	0.9876223793326768	0.9906300175484262	0.9998540362365428	False
8_67145147	3.9125142308520817	0.04792784458401257	4.004119143446586	0.4761650437220306	1.0398945054197506	0.04538920863386142	0.12231441015701315	0.9880612318268052	False
8_67156520	0.3050877055969039	0.5807103268448559	0.3148348067952611	0.4999405449570877	1.0106468004269764	0.5747283982010085	0.6686537036520206	0.9983950419518864	False
8_67156593	2.0428751634321998	0.15292037041395012	1.957392271877325	0.5001983646196936	0.9745936371047156	0.16179248507417932	0.28248067878975663	0.9946120056511476	False
8_67161732	2.4503299409762462	0.11750016780417627	2.5120277741843893	0.4993005852274714	1.0300252610959688	0.11298047108981155	0.2228365342171528	0.9944909096113326	False
8_67163818	0.9241103666701064	0.336398033656663	0.9557709718792466	0.499819981625717	1.0185956049413771	0.3282546833220021	0.4544313335949554	0.996326532829664	False
8_67164842	1.2003311462607087	0.27325550287353273	1.1920733397637375	0.5000673379163078	0.97978510123562	0.2749117377129471	0.4027822314922769	0.9946120056511476	False
8_67167217	1.7022791716645995	0.1919901807170088	1.6888688306789843	0.5000944201247846	0.9759689521901624	0.19375014931175186	0.3187667916111574	0.9946120056511476	False
8_67171591	1.882909421285376	0.1700038411727378	1.9496648638487384	0.4996368229507122	1.026611470217296	0.16262296941443688	0.2834517942283277	0.9946120056511476	False
8_67171962	0.5851812396118419	0.4442885765079301	0.615583259252162	0.4998680102600127	1.0150396408569975	0.4326933255776296	0.5489114678765835	0.9978945464388109	False
8_67174621	0.039104993690145314	0.8432408038792575	0.038929524271225084	0.4999943620103877	1.0036733331200869	0.8435883487770862	0.8805078050911509	0.9989452225199258	False
8_67176557	0.0002215668473102284	0.9881238297915746	0.00022091573555371724	0.4999999446488671	1.0002768110412072	0.9881412914137141	0.9909996679411728	0.9998557658925386	False
8_67184250	0.652978686210389	0.41904973038249416	0.6782759379566414	0.49986727487515503	1.0156908618314384	0.41018103154412455	0.5292049440882423	0.9977353301770456	False
8_67177062	4.339640007518653	0.03723479547308151	4.478171702387044	0.4625099692998169	1.043681898731939	0.03433042738251435	0.10218982259628992	0.9868372775178109	False
8_67184794	4.664653798741141	0.030789630215341868	4.904146502598452	0.4271700590660908	1.050237945537695	0.026792288881772985	0.08741747654656541	0.9868372775178109	False
8_67188281	0.4419734016238976	0.5061715131503999	0.4438542571369908	0.4999326193358817	1.012476606041863	0.5052680120270814	0.6110235556722541	0.9980843847386636	False
8_67187945	2.60891994340318	0.1062641133429446	2.7408149870170746	0.4627905788023918	1.0344638285444263	0.09781486902959237	0.2023741921373254	0.99334666940925	False
8_67191332	0.2532442830516999	0.6147998856982424	0.2586389505886473	0.49995525253104905	1.009598839702624	0.6110567594894916	0.6983219922618332	0.9988601982867512	False
8_67191650	0.5556992545673154	0.4559982871476076	0.5736079801863525	0.4998927825475709	1.0143816983773029	0.4488287526338177	0.5629120476980007	0.9979806875754014	False
8_67193708	0.23569909730282745	0.6273298582928599	0.2347754241200164	0.5000119015110022	0.9909963137244868	0.6280053102551502	0.7120748094933511	0.9988601982867512	False
8_67194135	0.6589975140584841	0.41691408172529065	0.6662029158287623	0.4998930939577983	1.0153436447330262	0.4143785840206785	0.5328786652488191	0.9978295362662764	False
8_67194171	0.026962636874635848	0.8695713115429675	0.027031038654968143	0.4999957629604821	1.0030713681450203	0.8694074568732727	0.9001812938675057	0.9992372150289488	False
8_67195202	0.1583820470450803	0.6906505158896379	0.15889572669038898	0.5000068635393167	0.9925639984026234	0.6901752356505144	0.7613089383059759	0.9988601982867512	False
8_67199144	0.270159318738024	0.6032249199763903	0.2778880062251119	0.4999487573540602	1.0099854388128753	0.5980888452171	0.6877388274735108	0.9986885062517208	False
8_67201084	0.014994754032326084	0.902540211956038	0.014685774985991884	0.5000012511453253	0.9977644612427644	0.9035446003666396	0.9263501494834292	0.9995090424430764	False
8_67201407	0.30486396931803483	0.5808490947741052	0.3077580016652064	0.4999504430626122	1.0104122373675206	0.5790592347351085	0.6721519975075653	0.9983965191621698	False
8_67202257	0.0033379217038653768	0.9539280513876178	0.0033030893937393557	0.5	0.9989340596175604	0.9541688038275558	0.9652295107457768	0.9997590813771912	False
8_67204500	1.8308750856955385	0.17602421969233284	1.8902822839154398	0.4996575182634727	1.0261627104401658	0.16917008627115404	0.2910612383686855	0.9946120056511476	False
8_67204747	1.9205249293765967	0.16579880400317104	1.9399282639387816	0.499704351666621	1.026224471034265	0.16367632330392656	0.284723072620639	0.9946120056511476	False
8_67206937	0.580328704872386	0.4461835079585068	0.5607030007740832	0.5000529195944245	0.9863109830486712	0.4539771314983647	0.5674236051108581	0.9979806875754014	False
8_67206958	0.9674275263310219	0.3253225854115428	0.96142828164011	0.4998692763680807	1.0182877156267554	0.3268272854259857	0.45310025043956503	0.996326532829664	False
8_67209548	0.06294124318772276	0.8019061653327023	0.06357496106284087	0.4999895321532784	1.0047290909043551	0.8009322682988826	0.8478470000506917	0.9988601982867512	False
8_67211176	1.2436420252009557	0.26477029951443604	1.2395668852986998	0.5000625352013647	0.9793494390020694	0.2655545419134677	0.3935808415156691	0.9946120056511476	False
8_67211844	0.5927169534344614	0.4413704086943472	0.5942518611809646	0.4999941152905602	0.9856412849754692	0.4407796442855329	0.5560031736394274	0.997978333337408	False
8_67212847	0.020931732401507475	0.8849650860492521	0.02090512674112688	0.4999968325584924	1.0026956799962206	0.8850377095555862	0.9122231253057874	0.9994446762968446	False
8_67212701	6.013607786683223	0.014195973770754875	5.872517552023053	0.5337249235974422	0.9584503409795284	0.015379043140425153	0.06214683151517361	0.9868372775178109	False
8_67213149	2.0603713594856004	0.1511733246307233	2.044381169536792	0.500006127237496	0.9735676570144786	0.152769095237556	0.2719578883336855	0.9944909096113326	False
8_67213340	0.3131457381493874	0.5757562195534438	0.3194338955072453	0.4999446608603978	1.010662998531051	0.5719480517621479	0.6663839705008734	0.9983950419518864	False
8_67214648	1.4247268484424185	0.2326269511772805	1.4909215077714182	0.4996968828116805	1.0233779224519506	0.2220735377505936	0.34917552014480724	0.9946120056511476	False
8_67216637	0.3354594693451673	0.5624619017530925	0.3404394299468549	0.499943077801051	1.0109808536629818	0.5595756843991828	0.6561738735203305	0.9983198407952568	False
8_67217094	1.8239117468525023	0.1768483555012872	1.883348349030712	0.4996562941114596	1.0261173034760676	0.16995407355663994	0.291924135664542	0.9946120056511476	False
8_67217096	5.651553176824678	0.01743991868044037	5.570670112825612	0.5201568111295369	0.9583090565592935	0.01826376984022493	0.06893552647841646	0.9868372775178109	False
8_67218772	0.18217105511661202	0.6695140708594572	0.17783706694899593	0.5000141932037324	0.9922414091806148	0.6732386580688166	0.7480311417640583	0.9988601982867512	False
8_67221434	0.19092242416080296	0.6621499983026505	0.1874564283352811	0.5000132241106172	0.9920113230496821	0.6650420955575733	0.7415830491657806	0.9988601982867512	False
8_67223097	0.21036809317773475	0.6464790492475121	0.2075764410838019	0.5000134655828256	0.9915731784121752	0.6486736325779474	0.7286942683684634	0.9988601982867512	False
8_67223238	2.3736604699304285	0.12339740459121196	2.4453920205960458	0.4994957750179044	1.0297307869388141	0.11787043460307126	0.22909268200440505	0.9944909096113326	False
8_67223492	0.4561192806432644	0.4994432393361943	0.4638091822489514	0.4999828212373146	0.9872200899233259	0.4958491068752788	0.6031259095307718	0.9979806875754014	False
8_67230261	0.08136157763438945	0.7754606530524297	0.07813797214839724	0.5000025764717512	0.9948962521807372	0.7798368129273071	0.8315408042202798	0.9988601982867512	False
8_67228444	9.105574255413103	0.0025483170043806287	11.617055778318901	0.07565412014424458	1.4629436454363027	0.0006534976626023647	0.012510586866987942	0.9782700598527084	False
8_67232695	3.424399624022556	0.06423959705294624	3.5210400606047187	0.4993036106848739	1.0356802610976807	0.060594411535308874	0.1476482773665172	0.9904247968053996	False
8_67231351	10.84710341405389	0.0009895041685502592	11.837539140284207	0.14535935006735334	1.244646974357536	0.0005804848926479478	0.011907413113646707	0.9782700598527084	False
8_67233555	0.05369475360341625	0.8167544987858747	0.05411112938963925	0.5000020891936804	0.9956485473322678	0.8160580562895133	0.8593466016370557	0.9988707404871732	False
8_67235430	0.3899773275720975	0.5323113195720964	0.3888084615646221	0.499997876877821	0.9884127465500012	0.5329263907136879	0.634209577533458	0.9980918642423012	False
8_67237062	3.7736060938000255	0.052067266539259305	3.828954242941109	0.4992159863252715	1.0369850389473143	0.05037435309034166	0.13084484764878998	0.9895394090940692	False
8_67240589	1.1646979013719942	0.28049336347657705	1.1657319264486432	0.5000548819801552	0.9799300969224476	0.28027995339106404	0.40807011168681895	0.9948976967493058	False
8_67241225	0.5473574071676808	0.4593994709287834	0.5370891252823641	0.5000083508198946	0.9864945948879422	0.4636415971976178	0.5757421628705831	0.9979806875754014	False
8_67242108	0.047289548453292696	0.8278486279365944	0.04669841098075267	0.4999938851320376	1.0040072191604272	0.8289112407463026	0.8692377398811765	0.9989445677210936	False
8_67249014	1.6048414179622341	0.20521845843950626	1.6557308036681206	0.4996982282836655	1.024470899217418	0.19818072938138345	0.32364002544835063	0.9946120056511476	False
8_67248282	4.357205788390559	0.0368527053036265	4.5488343645847635	0.4451949190714061	1.0461150239423995	0.03294116465050645	0.099627330890641	0.9868372775178109	False
8_67241292	8.42356229765096	0.003703894001202857	10.862225643282724	0.0675880286712728	1.5047410741622231	0.0009814567150202569	0.01488625988416102	0.9782700598527084	False
8_67249953	0.6079858638032363	0.4355471773980623	0.5933920480420056	0.5000469633059395	0.9858464308189608	0.4411104243001872	0.556310740992406	0.997978333337408	False
8_67252300	0.6845432711899662	0.4080266413735313	0.6558598538358638	0.500049214635013	0.9852597584621072	0.41802538685197776	0.5360318001860213	0.9978295362662764	False
8_67253065	0.040441400730635735	0.840620011196896	0.0398488309365348	0.5000028531359201	0.9963074137962258	0.8417764398788139	0.87910609535841	0.9989452225199258	False
8_67253433	0.004624362114965308	0.9457835147782672	0.004675353484344669	0.5000002056447947	0.9987180788168069	0.945485883315656	0.9586447215461752	0.9997590813771912	False
8_67253522	0.4593151446003958	0.4979442152633746	0.4586218759504845	0.5000224900915565	0.9874087950684058	0.4982687464811541	0.6051154146492052	0.9979806875754014	False
8_67253854	2.8171871114612936	0.09325970732109257	2.753795891443588	0.5002123196659589	0.9695884548267152	0.09702383827420236	0.2012766323425298	0.9931436662372756	False
8_67254723	1.1531652877776821	0.2828875230390545	1.1474355504833509	0.4998454159942119	1.019996656263496	0.28408662280506924	0.4118469248675609	0.9951289637461398	False
8_67255635	0.4910848015748854	0.483443798008116	0.4792191365268082	0.4999447927255401	1.012782147247222	0.4887762287219522	0.5971232200251407	0.9979806875754014	False
8_67260472	2.539833203930357	0.11100651242122016	2.471253156694729	0.5001399840478299	0.97124303837393	0.115945450039181	0.2267187176947485	0.9944909096113326	False
8_67258740	0.30711151986925245	0.579458104709243	0.3004644834436476	0.5000237279153323	0.9899082694032032	0.5835913778250883	0.6758644493718506	0.9984057837272255	False
8_67261453	3.36268933286226	0.0666890772731944	3.4084041094174613	0.4993175052365462	1.0348642031369846	0.06486514946137345	0.1544324157763826	0.9904398280497384	False
8_67263070	0.016482027859481718	0.8978463980160296	0.01612022949848324	0.5000005723843542	0.9976593292741252	0.898967731619405	0.9228700818413944	0.9994934794907332	False
8_67263798	0.026414939394378226	0.8708910771418169	0.026172942103585232	0.5000001249629821	0.9969985765732982	0.8714786804648624	0.9017886180714046	0.9992631551057732	False
8_67270666	2.0975193509921155	0.1475383347973448	2.053406514420203	0.5001556372804759	0.9736959238050252	0.15186606250943424	0.27092127244031344	0.9944909096113326	False
8_67276508	0.14184544074988992	0.7064532435543192	0.14107130922275246	0.5000075326922568	0.9930236000392116	0.7072183002843557	0.7749165153985873	0.9988601982867512	False
8_67278876	0.5014033286961705	0.4788841599032106	0.4880908324739721	0.5000418003198149	0.987177112256486	0.4847801785658618	0.5938123144272441	0.9979806875754014	False
8_67282576	0.16926915450211766	0.6807621515534357	0.17407016377183027	0.4999675600433257	1.0078994121628468	0.6765195701906044	0.7506409077109983	0.9988601982867512	False
8_67285125	2.2042565458217496	0.13763023271513575	2.2089411617271253	0.4996891660624749	1.0278842422897765	0.13721281991980785	0.25337284624537154	0.9944909096113326	False
8_67288893	0.4769673358206034	0.4897992095860355	0.4648722498968709	0.5000391185111966	0.9874773673291396	0.4953556804810753	0.6027152501576283	0.9979806875754014	False
8_67289903	0.4740399038470002	0.4911344712524286	0.4746987920334505	0.5000204753857183	0.9871716664116552	0.4908334095461193	0.5988735060912576	0.9979806875754014	False
8_67293801	0.1313682544014938	0.7170175829599073	0.1337476798798889	0.4999769710843489	1.006888864545288	0.7145775289242009	0.7807802300262059	0.9988601982867512	False
8_67296739	0.16416302368412514	0.685352287755197	0.16235772886284394	0.5000101887959769	0.9925375004392959	0.6869950250621353	0.7588301732686379	0.9988601982867512	False
8_67302428	1.3586542864112232	0.2437708416907065	1.3524822470208164	0.4998159759696165	1.0217223406786469	0.2448446354040664	0.3728348539880949	0.9946120056511476	False
8_67309960	0.09064898586899517	0.7633537201520164	0.0879604501024005	0.5000081615014433	0.9945575785136168	0.7667862116951438	0.8214622777185109	0.9988601982867512	False
8_67311528	0.4664963387820649	0.494603447738716	0.4585368940388434	0.4999431239030761	1.012547601728795	0.4983085526197391	0.6051495887995362	0.9979806875754014	False
8_67317962	0.4593151446003958	0.4979442152633746	0.4586218759504845	0.5000224900915565	0.9874087950684058	0.4982687464811541	0.6051154146492052	0.9979806875754014	False
8_67319176	0.1947276225179025	0.6590106443877981	0.1951146828250785	0.5000082978322008	0.9917664741936204	0.6586933716998755	0.7366670976406736	0.9988601982867512	False
8_67328629	0.7340172330266626	0.3915841380239362	0.7314663601027859	0.4998986769363073	1.0159657092694827	0.39240829667586097	0.5136181141222967	0.9976099674615392	False
8_67329108	0.1196723837360878	0.7293900877199897	0.1202381211478496	0.5000045826297984	0.9935255943116555	0.7287763713524191	0.7918293023973736	0.9988601982867512	False
8_67330659	0.16673411743225586	0.6830307623701134	0.1634128680889262	0.5000070222894933	0.9925472624299272	0.6860336132939817	0.7580680897162577	0.9988601982867512	False
8_67330922	0.7218105283031377	0.3955506644913307	0.6925328553079453	0.5000713537794742	0.984844850771853	0.4053041966109221	0.5249417188344564	0.9976099674615392	False
8_67331720	1.5003972693608034	0.22061024566084475	1.5223169509517902	0.4997567310307058	1.0232684655881108	0.2172692059426116	0.3440830021763238	0.9946120056511476	False
8_67335395	0.5745366610346707	0.4484617788127234	0.5933414602695848	0.4998887222613281	1.0146310589881835	0.4411298978920592	0.5563221323758496	0.997978333337408	False
8_67334099	5.171916110497534	0.02295488296276716	5.020346079370938	0.5359068830045508	0.9618152522668506	0.025051161658996682	0.08386279534297462	0.9868372775178109	False
8_67348259	0.2514883455517349	0.6160290319460211	0.25323151948759914	0.499960198598416	1.0094313157789212	0.614808800829985	0.7013953875149298	0.9988601982867512	False
8_67348540	0.007868227140100714	0.929317926190808	0.007663391170353861	0.5000005328766559	0.9983891801068958	0.9302416584257068	0.9468067958715348	0.9997590813771912	False
8_67349600	0.30978727102116466	0.5778107536718553	0.3062045847982517	0.5000198073851044	0.9897597526781056	0.5800185965209649	0.6729362942576605	0.9983965191621698	False
8_67354062	2.2852198384214257	0.1306116340569934	2.2516733635602577	0.5001270067986043	0.9723590100917452	0.13347000312156398	0.2488162928679118	0.9944909096113326	False
8_67354250	0.8834127067520399	0.34726866720584515	0.8642704309786495	0.5000686508659286	0.9829078744107606	0.35254639470956395	0.4771816350394398	0.9974939954774826	False
8_67354760	0.2837200214768956	0.5942732846784742	0.2776027084546513	0.5000218964710806	0.9902987561157294	0.5982768086718765	0.6879125460710264	0.9987094842562596	False
8_67355425	0.02282203680131545	0.8799207796207115	0.022620707739406498	0.4999968456031544	1.0027935979181573	0.8804476047176204	0.9086536353037199	0.9994006602556801	False
8_67357690	0.6928821631289281	0.4051857769239376	0.6853163097985089	0.500044969356797	0.9846897281672964	0.40776206099326784	0.5270724771075911	0.9976327435609476	False
8_67358881	3.8630083995685713	0.0493617449472199	3.9243870763057203	0.4991722491127473	1.0374643132677102	0.04759053550629533	0.12606730143252345	0.9882278514310954	False
8_67360725	0.3292809725922865	0.5660827844962846	0.3252961496036733	0.5000212633000571	0.9894488161883448	0.5684421020626037	0.6634523979716502	0.9983491687939406	False
8_67361018	0.005514834648847611	0.9408019666620501	0.005581257348239888	0.5000002040376957	0.99859873704265	0.940447191040083	0.9548160775707648	0.9997590813771912	False
8_67361264	0.09779088089875644	0.7544969436641775	0.09540083203683024	0.5000079363652381	0.9943169805177628	0.7574202272169204	0.8141877402513964	0.9988601982867512	False
8_67362091	0.7382530860889176	0.3902210521915016	0.7508371584335691	0.4998744671989666	1.016340329459473	0.38621131083733795	0.5079645705192135	0.9976099674615392	False
8_67362374	0.5968443105886081	0.4397846039062873	0.6045851148701331	0.4999025240714167	1.0146290786578875	0.4368339253330005	0.5525344973808362	0.997978333337408	False
8_67362864	0.2351485062908409	0.6277322902467519	0.2300176258322608	0.5000180504135113	0.9911689679377572	0.6315107595109875	0.7148970247415153	0.9988601982867512	False
8_67362960	0.006009073890346883	0.9382113002000999	0.0057754680165089676	0.4999995097658348	1.0013897697702905	0.9394218827201444	0.9540107067612988	0.9997590813771912	False
8_67365581	5.689023798151253	0.017071348608756476	5.749306312041881	0.4861994502943024	1.0465461080290297	0.01649516899292536	0.06483235016201395	0.9868372775178109	False
8_67369184	0.027803112347186243	0.867572543032253	0.027623943624348613	0.4999960635526808	1.0030909378621342	0.8679959997408779	0.8990911384719484	0.9992372150289488	False
8_67371428	0.09178670241642806	0.7619179041772118	0.0927404198118893	0.4999848810808441	1.0057135828966606	0.7607217657877385	0.8166778966721782	0.9988601982867512	False
8_67373018	1.8490943164759983	0.17388876746481394	1.8730789113287758	0.4997083166609609	1.0258017169461329	0.17112286418237688	0.29323414476056164	0.9946120056511476	False
8_67373137	0.035499295224902035	0.8505532494472807	0.03512268807753571	0.5000024785902871	0.9965259739647688	0.8513388061942918	0.8863624066120146	0.9990118416354218	False
8_67373278	0.6576127110253083	0.4174040132828001	0.6424732779742044	0.5000514783280295	0.9852668057884588	0.4228166039313824	0.5402494599060325	0.9978541397241464	False
8_67377417	0.06784862931171888	0.7944953188737809	0.06581545252265641	0.4999926215178785	1.0047158550673445	0.7975298639562592	0.8452457776413344	0.9988601982867512	False
8_67378732	0.4491979770172918	0.5027160685300219	0.4387777577103407	0.5000354379267016	0.9878193832408984	0.5077129703159902	0.6131093179807862	0.9980843847386636	False
8_67378738	1.9042665781963133	0.1676015296872888	1.8842054384585936	0.4997643349818658	1.0255818187253158	0.16985694106580185	0.29181420881431075	0.9946120056511476	False
8_67379951	1.884743456213812	0.1697960009711562	1.9219253598494104	0.4996833405614137	1.0262230604490223	0.16564456515510795	0.2870098928469517	0.9946120056511476	False
8_67380139	0.11533531696271382	0.7341498417908692	0.11388145950331816	0.4999848429606442	1.0062600193872198	0.7357676951594962	0.7972498922090342	0.9988601982867512	False
8_67381268	1.3734066987281324	0.2412274270473649	1.3426376268544118	0.5000652813619969	0.978720490856504	0.24656935253086146	0.3745173613227219	0.9946120056511476	False
8_67382518	2.1245792306734756	0.14495258266196465	2.017078231412597	0.5002296426340416	0.9743315836508538	0.1555381732157064	0.2751600062196954	0.994532804699778	False
8_67382535	0.07016568187174244	0.7910957002061272	0.06898907618960948	0.5000051092217275	0.9951474297873779	0.792814409820497	0.8415612346664859	0.9988601982867512	False
8_67383276	0.6969802010347621	0.40380025463989466	0.6874027960584499	0.4999128442402858	1.015396970680586	0.40704919339901147	0.5264482292948791	0.9976258185932436	False
8_67383784	0.9777802008884464	0.32274745393965665	0.9503220168153348	0.500080531110528	0.9821396341245624	0.32963734425234914	0.4557795038255114	0.9964387193244312	False
8_67385088	1.943899626766221e-05	0.9964821641323306	1.9220511603634804e-05	0.5	1.000081870305437	0.9965019892328388	0.9973589077485899	0.9999469889073782	False
8_67392838	0.6615807181294144	0.4160024444330742	0.6624924000898318	0.4999029886493711	1.0152287444854295	0.41568140892546346	0.5340223601465616	0.9978295362662764	False
8_67393235	0.0006018358237600553	0.9804279859661628	0.0005992523256281856	0.5	0.9995444953247036	0.9804700310883844	0.9851894928157392	0.999815356887746	False
8_67393245	1.1961364472909963	0.2740952476258205	1.2434386502209236	0.4997583248663385	1.021272936045266	0.2648093697741312	0.3928392624534876	0.9946120056511476	False
8_67396816	0.10809326280029552	0.7423254592678312	0.1084065582472249	0.4999834316529898	1.0061550131903554	0.7419655903572826	0.8020610430064595	0.9988601982867512	False
8_67394670	0.07593539633546698	0.7828831329441654	0.07565792600507848	0.5000041401074821	0.9948846500753559	0.7832702503822184	0.8341847443175507	0.9988601982867512	False
8_67400061	0.3587630262445032	0.5491940228551104	0.3608942394930637	0.4999445039776199	1.0112572247780198	0.5480100167828196	0.6465635328780956	0.9981345800304752	False
8_67400280	2.2971689275291283	0.1296100464601867	2.2148489486680774	0.5002106041290992	0.9728980794161256	0.13668843991838275	0.25275771153941445	0.9944909096113326	False
8_67401024	5.0607982300981575	0.024472963582496062	4.869757381831732	0.5435036210724172	0.9630394477676564	0.027331342772039968	0.08853269298569869	0.9868372775178109	False
8_67401237	0.14783762259237676	0.7006104277621271	0.14809757957118566	0.5000063389441792	0.9928261850046126	0.7003600489813002	0.7695255431838803	0.9988601982867512	False
8_67401265	0.14323236257320104	0.705088519550948	0.14282948058098555	0.5000072099451055	0.9929710541361314	0.7054841724042474	0.7735683451680314	0.9988601982867512	False
8_67405159	0.03824813188019505	0.8449457287456229	0.03673141025137738	0.5000038633951679	0.996500064952638	0.8480129247796621	0.8838591501002726	0.998976374932683	False
8_67407191	0.26998558705247433	0.6033414407805877	0.2661794372834265	0.4999658216216458	1.0095690125393422	0.6059062295854132	0.6940758540832129	0.9987319915932354	False
8_67408591	0.3197549453443145	0.5717549510409494	0.3135036252606369	0.5000234780668795	0.9896810879172396	0.5755381368348944	0.6693144038917522	0.9983950419518864	False
8_67409841	0.006561618231383903	0.9354389176291186	0.006555181989824632	0.4999989494675699	1.0015094581860124	0.9354705199749682	0.9509071243420764	0.9997590813771912	False
8_67411019	0.05501632640759624	0.8145536793240205	0.05507898450377978	0.4999915975049858	1.0043821526480088	0.8144500304903852	0.8581265844702408	0.9988601982867512	False
8_67413006	0.0011824458905707047	0.9725687803244406	0.0011715407708834393	0.5000000674823192	0.9993647214251996	0.9726955160590236	0.9792881866227566	0.999815356887746	False
8_67413269	0.522325279486779	0.4698514659715613	0.5162423451874929	0.5000332491349683	0.9867118256954072	0.4724490070635085	0.5832963588012392	0.9979806875754014	False
8_67415111	1.1138758576486223	0.29124097231909474	1.1263598782752524	0.4998239084656457	1.0199698073974233	0.2885531173830536	0.4162092551573065	0.9951990707301421	False
8_67416087	0.0304916025620372	0.8613794514884108	0.03098330845750752	0.4999946975685504	1.003310408275152	0.8602776318306904	0.893186984433105	0.999227822490556	False
8_67419420	0.09429127656399316	0.7587909696996886	0.09353750976515583	0.5000056375094188	0.9943252534897759	0.759727212889965	0.8159317610566191	0.9988601982867512	False
8_67432106	0.13255413020579	0.7157983902742403	0.1275473628702457	0.5000123126545273	0.9934751598338368	0.7209886951159088	0.7858055388323718	0.9988601982867512	False
8_67438299	0.0941995346395288	0.7589047017063664	0.0918558852172282	0.5000075766158595	0.99442487774526	0.7618309084807151	0.8175556027665114	0.9988601982867512	False
8_67450156	0.2565494127836132	0.6125007271756997	0.2510843155614566	0.4999696647522301	1.0092595004922311	0.6163126103441426	0.7025954697607183	0.9988601982867512	False
8_67451184	1.5110757185774446	0.2189750146196724	1.4955115844750253	0.5000924162380641	0.977408199287872	0.2213632716127092	0.3484014756398113	0.9946120056511476	False
8_67455800	0.6523446289845936	0.4192756587759757	0.6343203646174516	0.499930676486948	1.0146853380359993	0.4257749902322547	0.5428358735169131	0.9978541397241464	False
8_67458168	0.09990618727918844	0.7519422420216111	0.09985512135608587	0.499985077972136	1.0058970625718506	0.7520035633788541	0.8098470535901938	0.9988601982867512	False
8_67460154	0.03335537264888444	0.8550847866148641	0.032614577383355936	0.5000006231296105	0.996671864480114	0.8566854300088259	0.8904684307742781	0.9991770010404571	False
8_67460196	0.0007318583116298072	0.9784175573719768	0.0007340030751947777	0.4999999317758373	0.9994941178089806	0.9783859637805962	0.983624886299754	0.999815356887746	False
8_67486915	0.1871014468840002	0.6653400872856743	0.18816928890373674	0.49997059686527706	1.0081232142405443	0.6644446901145789	0.741147328749061	0.9988601982867512	False
8_67491498	0.6814678508333145	0.4090817328163978	0.6790030114279944	0.4999045726371008	1.015380013389418	0.4099302450517232	0.528985659956952	0.9977353301770456	False
8_67519367	1.3859191836068303	0.23909546248193514	1.375027410536859	0.5000815157247834	0.9783063397114596	0.2409499795565787	0.3688444523677845	0.9946120056511476	False
8_67518828	7.616731794165616	0.005782919641422303	7.346593783644494	0.5595195334487395	0.955890426969831	0.006718993836275057	0.03902175355539317	0.9868372775178109	False
8_67519373	0.15033630470443882	0.6982141804691802	0.1500964805854892	0.5000071714297168	0.9927901494427308	0.6984431750592417	0.7679780237430605	0.9988601982867512	False
8_67524909	2.4063675303393097	0.12084248144172638	2.3402180888479047	0.5001176376562747	0.9720168950751702	0.12607190262990164	0.2394605496456425	0.9944909096113326	False
8_67519376	7.210670836308394	0.007247140217033544	7.4135980143691995	0.4452411606374744	1.0583913851609918	0.006473273693431314	0.03820556093165569	0.9868372775178109	False
8_67536751	2.284284115939897	0.13069043111818868	2.38111378018948	0.4994100166460569	1.0294850700674458	0.12280996007524456	0.2353847126495048	0.9944909096113326	False
8_67551205	1.5686478603379896	0.2104034858549001	1.5857258475662093	0.4997537602228621	1.023707775023944	0.20793785539804588	0.3341377548608457	0.9946120056511476	False
8_67551207	0.12949924769101528	0.7189518019822496	0.12742936642462155	0.5000087884605351	0.9934044769905286	0.7211123923480972	0.7858835698089608	0.9988601982867512	False
8_67553403	0.008805038785659747	0.9252400947632948	0.008788019986241125	0.4999986047572747	1.0017469551636735	0.9253121678655184	0.9430738395170508	0.9997590813771912	False
8_67557677	0.07748523153593112	0.7807347232293465	0.07821679410699289	0.4999874324920643	1.0052443593414022	0.7797286593883069	0.8314462557376975	0.9988601982867512	False
8_67566558	4.996536751522059	0.02539809062555753	4.7575356343368185	0.5524145151363891	0.9641891494547644	0.029170284453193474	0.09225311881839457	0.9868372775178109	False
8_67583681	0.6707534895473941	0.4127890296032993	0.6658831943095721	0.4999093127563568	1.0152027163536659	0.4144906055183912	0.5329817572689841	0.9978295362662764	False
8_67577178	10.700758969024603	0.0010709159292791037	10.279913111826318	0.5882169162456752	0.9504366049012029	0.0013448627993369875	0.017235163150241525	0.9828676277306776	False
8_67600221	0.07029035829071972	0.7909144871864842	0.07002351146002184	0.5000038527276012	0.9950789147767096	0.7913025505402089	0.840384504756757	0.9988601982867512	False
8_67558037	9.360894823279525	0.002216639024539946	9.89028025931475	0.13896337906799858	1.2378698176103125	0.0016615406176684333	0.01903955828771559	0.9828676277306776	False
8_67614267	0.0315495082388253	0.8590199931220986	0.03159744716685964	0.4999951603909856	1.0033190446924345	0.8589140479642203	0.8921503685397328	0.999202777212699	False
8_67616922	0.35297652474382346	0.5524330085877416	0.3551265287132992	0.500013026091688	0.9888746285501604	0.5512253743446978	0.6492143078054329	0.998170512344495	False
8_67618243	0.08268384429536013	0.7736927649355606	0.08364312428966514	0.4999861756042037	1.0054291608827084	0.7724197535034492	0.8257966991188196	0.9988601982867512	False
8_67618505	0.5887172246189323	0.4429155891232863	0.5866181138153479	0.5000309109993958	0.9857787953664884	0.44372986089308597	0.5585861698352749	0.997978333337408	False
8_67633029	0.12807568964097982	0.7204356328797678	0.12699771384359335	0.5000074435525489	0.9933901889838478	0.721565450385951	0.7862475245099854	0.9988601982867512	False
8_67638069	0.03835670642781963	0.8447286047415776	0.038285842692857834	0.4999942283481424	1.0036475987679	0.8448702796107991	0.8814458855177355	0.9989452225199258	False
8_67646459	3.4382575498034385	0.06370284315905482	3.2948243008540885	0.532931131260369	0.9690327908307312	0.06949854292219093	0.16156171310459055	0.9906545479567118	False
8_67664094	0.12991305808459686	0.7185222002846291	0.1277339644402673	0.500009121739845	0.9933993230797658	0.7207932098424343	0.7856415029107833	0.9988601982867512	False
8_67676978	2.829075797718815	0.0925716184901504	2.7182203464544727	0.5002672850118867	0.9700492072393322	0.09920857207576904	0.2043107273227458	0.9937016866842266	False
8_67684375	0.05268495686640762	0.8184554218265289	0.0528668082843069	0.5000021852892891	0.9957080599292508	0.8181478482415271	0.8609499388567494	0.9989057490991112	False
8_67681938	3.968182166726308	0.04636780367325877	3.833882417813584	0.5312081392003429	0.9663842497009022	0.05022646450323109	0.13060107204309587	0.989493458875764	False
8_67684379	0.010462878592953471	0.9185279106092259	0.0104720986164466	0.500000474490003	0.9980911942436512	0.9184921464623782	0.9378138682119458	0.9997261015601768	False
8_67699805	0.008527316484208571	0.9264251516860864	0.00816291238515987	0.5000007734318532	0.9983520832652654	0.9280100123271124	0.9451089101692588	0.9997590813771912	False
8_67706883	0.6526502214162804	0.419166746897654	0.639988888939115	0.5000431656142235	0.9852676437328208	0.4237148206710334	0.5410400219170217	0.9978541397241464	False
8_67721935	3.594009591328984	0.05798817224170949	3.652728588978789	0.4992126081545466	1.0361385025037977	0.055977433791414836	0.1401590123214899	0.9902174124290962	False
8_67745874	0.1429354252291688	0.7053800670375836	0.1403110921055486	0.5000107453461737	0.9930879317051264	0.7079719403381203	0.7754986150925578	0.9988601982867512	False
8_67765182	0.6796713773147758	0.4096999071170767	0.6647033044500859	0.4999228104899061	1.0150767168755463	0.4149043940506512	0.5333269161873267	0.9978295362662764	False
8_67783636	0.10447946335969503	0.7465189183563297	0.10352034952666143	0.4999855972390248	1.005978368270814	0.7476452899569186	0.8064461560630923	0.9988601982867512	False
8_67796651	0.8225468475700949	0.3644365782859088	0.8164698702712485	0.5000470839948453	0.9832632052560052	0.3662143186281587	0.4897036132898714	0.9975793293339338	False
8_67799084	0.4564811363803472	0.4992731269740294	0.4637179062156065	0.4999231977134232	1.0128259579018002	0.4958915115315893	0.6031549575585531	0.9979806875754014	False
8_67822056	1.022742324469931	0.31186940411955943	0.985308600094868	0.5000958634190971	0.981896104292251	0.32089170316737536	0.4473982934568463	0.995975606201621	False
8_67827207	3.661136671652116	0.05569562385967618	3.708784338250553	0.4880471419371501	1.0372341249029582	0.054126799256073777	0.1371437131239559	0.9902174124290962	False
8_67840116	0.3427780915426553	0.5582300274588251	0.3427503374769003	0.5000161020049732	0.9891037334694938	0.5582459608654018	0.6550865659706342	0.9983198407952568	False
8_67854110	0.5375218694115063	0.4634615624994145	0.5267252517587622	0.4999366330108014	1.0134300159854737	0.4679868948157999	0.5795013194069873	0.9979806875754014	False
8_67857520	0.4378069997289629	0.5081828267581261	0.4350828126334818	0.5000243801509091	0.9877646515791908	0.5095053709468558	0.6146089936111426	0.9980918642423012	False
8_67860751	2.3285304344367432	0.12702174325742446	2.268098833177646	0.5001834068360131	0.9724329267695652	0.132061818580697	0.2470756894777221	0.9944909096113326	False
8_67869246	1.9802782501042768	0.15936109677511878	1.9722872056590857	0.5001026792408928	0.9739893213292964	0.1602052971406831	0.2805828743080446	0.9946120056511476	False
8_67915124	0.2975222990059194	0.5854399022384088	0.2933622772798117	0.5000194106824501	0.9899887315227676	0.5880739167112082	0.6795626620068315	0.9985398570326801	False
8_67919622	0.05415918280356635	0.8159778627600971	0.053188221056188915	0.4999931743769844	1.0042651666662998	0.8176055873324303	0.8605563665587713	0.9989016433527702	False
8_67935883	3.1335196655837194	0.07669798627698432	3.0383045883827435	0.5002620584639897	0.9681979694856796	0.08132080883454418	0.17898654278916884	0.991005484080478	False
8_67954257	2.3397264020831585	0.12611170186417042	2.2796386567279114	0.5001857963209501	0.9723600942735168	0.13108241047127944	0.24586079843345696	0.9944909096113326	False
8_67957130	0.00030786146100325595	0.9860010506819634	0.00031993315860745497	0.5	1.000340069039262	0.9857292587666602	0.989243116614162	0.9998540362365428	False
8_67970243	1.2776617331197997	0.25833424953901873	1.2726520974683808	0.50006809643708	0.9790843194577828	0.2592697372498448	0.3873338068351718	0.9946120056511476	False
8_67973984	0.33614989306759924	0.5620600522735851	0.3399321815268195	0.4999446673212897	1.0109533518804918	0.5598683706378274	0.6563874619598989	0.9983198407952568	False
8_67977009	1.1198754162792852	0.28994528161816113	1.0900673181313325	0.5000931529672353	0.9808619837170892	0.2964562938302309	0.4238722387998494	0.9953268045347652	False
8_67983290	4.778027536257639	0.028825119661822007	4.7480209530258435	0.5003856337178341	0.959839134364558	0.029332009943778607	0.0925903037683266	0.9868372775178109	False
8_67988196	0.4106870798819102	0.5216209766277913	0.4243151589143963	0.4999975988324453	0.9876766179962246	0.5147916796548868	0.6190447983240996	0.9980918642423012	False
8_68001086	0.04118881392407303	0.8391738984847221	0.04001302425240283	0.4999954712912999	1.0036789404565931	0.8414551180835375	0.8788537762151332	0.9989452225199258	False
8_68001375	0.8715071375003163	0.35053840695542315	0.8737293199847045	0.5000386310450113	0.9826005032951058	0.349924940011471	0.4747541312275981	0.9972992071293538	False
8_68041907	1.5544181573837363	0.2124843845950427	1.5011512284982018	0.500140437715871	0.9776468496390852	0.2204943115562696	0.3474821909959088	0.9946120056511476	False
8_68066164	0.9964531271206738	0.31817027200115555	0.9721686800185124	0.5000790700101623	0.9819015845634028	0.3241399113076097	0.4505161151053732	0.9961868773593228	False
8_68096452	0.04925715600001723	0.8243609555318945	0.049437389767263085	0.5000021898475141	0.9958489605573456	0.8240451649229064	0.8655252880168911	0.9989064889648234	False
8_68012836	7.125818263002317	0.007598173027535294	6.842860128206668	0.5617693115126425	0.9576541789953228	0.00889962374382125	0.04545788520105507	0.9868372775178109	False
8_68123065	1.8832580722894927	0.1699643081765856	1.9047369268009788	0.5000550200295512	0.9742339286742204	0.16754906320592755	0.2891816601004834	0.9946120056511476	False
8_68127243	1.1111039604006976	0.29184209791429705	1.0928381026824354	0.5000352334975603	0.9807343671035336	0.2958432315409243	0.42330153048932256	0.9953268045347652	False
8_68134419	0.4499935339877084	0.5023380249823698	0.4505947247234872	0.4999335157531639	1.0125530606715678	0.5020526643174974	0.6082913323532947	0.9979875561041772	False
8_68134439	0.051559630983497584	0.8203712870445118	0.050509459633758524	0.4999936743482943	1.0041511003357204	0.8221791355879561	0.8640666213669318	0.9989064889648234	False
8_68143517	2.3756518352162743	0.12324014735373935	2.307463058365101	0.5001948478602327	0.9722372848590608	0.1287540403082219	0.2428899256313532	0.9944909096113326	False
8_68184437	0.3723359810315969	0.5417337036580997	0.372687899885932	0.4999452149733254	1.0114118350966632	0.5415427655665267	0.6412340741339844	0.9981230507395472	False
8_68194092	0.9688100901483381	0.3249771183467957	0.9686237683963554	0.5000443303941737	0.9817086566964052	0.3250236470525999	0.4513755949861965	0.9962091990343814	False
8_68222466	0.11987310967242593	0.7291721530759092	0.11701563531823922	0.5000094953795857	0.9937048772364476	0.732294088263944	0.79453988208779	0.9988601982867512	False
8_68215963	0.000968443053819712	0.9751739850820064	0.000966442054050276	0.4999998448149006	1.000579254337353	0.9751996378652684	0.981190547657846	0.999815356887746	False
8_68223017	1.5839545038313645	0.2081919974621912	1.591449084069609	0.5000609055160299	0.97651827007089	0.207119222264305	0.333227013754526	0.9946120056511476	False
8_68228120	3.398528981653101	0.06525458850556776	3.3146761970019725	0.5002605375179582	0.9666940850648256	0.06866384623201283	0.1602380343484385	0.9906344803213276	False
8_68242408	0.20736345743810602	0.6488417943253588	0.2016197551056393	0.5001251396981875	0.9917585362815152	0.6534165907794331	0.7324705119800332	0.9988601982867512	False
8_68250349	1.980026628348412	0.1593876015612261	1.9563244016462704	0.5001242082710512	0.974200865112894	0.161906963191366	0.2826213623752857	0.9946120056511476	False
8_68261074	0.05286551196744682	0.8181500387887051	0.05141167826150195	0.5000013044609378	0.9958333024323088	0.8206248057765526	0.8628409085083951	0.9989064889648234	False
8_68270621	0.06926308192201702	0.7924127684514801	0.06788171130392584	0.4999917024866766	1.0048140051180208	0.7944463475867434	0.8428108694302543	0.9988601982867512	False
8_68274178	3.620318887707356	0.05707793171440556	3.6754005599941593	0.4992258557787727	1.0362298970821806	0.0552209835160894	0.13898171284258873	0.9902174124290962	False
8_68274588	0.6737979307339685	0.4117306009855379	0.6785564518286265	0.499895929967028	1.01545605656995	0.410084248315868	0.5291160912973818	0.9977353301770456	False
8_68277883	1.7856937283500542	0.18145172083468064	1.7705398541475006	0.4997733319606581	1.0248197147152345	0.1833152819491054	0.3071191020400259	0.9946120056511476	False
8_68278913	1.1620771819186473	0.2810351674084757	1.1392158949347504	0.5000855622000699	0.9803662753842644	0.2858180738333821	0.41352031909543296	0.9951784043079572	False
8_68275767	0.006877679096188416	0.9339057892611148	0.006913119901582832	0.499998954001384	1.0015548816950621	0.9337361067919618	0.94955098014311	0.9997590813771912	False
8_68285018	0.09276755721734277	0.7606878289930645	0.09198128774369252	0.5000051889411752	0.9943740335868368	0.7616733089779582	0.8174337149636643	0.9988601982867512	False
8_68288229	1.1783891368995114	0.277684179381422	1.214309151742782	0.499779538837395	1.0209310664613065	0.27048038154010723	0.3984768581197496	0.9946120056511476	False
8_68291257	0.0020721763129518678	0.9636919064660996	0.002087899600155652	0.5000000681777799	0.9991447779088978	0.9635545127452046	0.9723035598642832	0.9997590813771912	False
8_68292367	0.07814035268545183	0.7798335456730506	0.0765324416461226	0.4999903056635148	1.0051102071395654	0.7820527276190783	0.8332421073375887	0.9988601982867512	False
8_68292931	0.05698024412594549	0.8113340679557102	0.057013820489373764	0.4999912458423153	1.0044572493387698	0.8112795372827167	0.8557930595718093	0.9988601982867512	False
8_68297799	1.2281745353714657	0.26776234140991395	1.2193686031823745	0.5000675031473659	0.9795584411240604	0.26948459948600323	0.3974789729300859	0.9946120056511476	False
8_68300140	0.057594477004066384	0.8103391768513482	0.057201259773137274	0.4999918635520436	1.004448134231964	0.8109754324217073	0.8555743450096912	0.9988601982867512	False
8_68301512	0.8211912150881346	0.3648321126280264	0.8031394631361763	0.5000763264429846	0.9835352615647912	0.37015637617516106	0.4932998730430315	0.9976099674615392	False
8_68301858	0.08194652325568086	0.7746766703548446	0.0806318417271541	0.4999895875908929	1.0052574126627265	0.7764429777097819	0.8289008511072141	0.9988601982867512	False
8_68302527	0.0807602797567526	0.7762697351300455	0.0800259061579709	0.5000033831897778	0.9947536385798242	0.7772623066497538	0.8295410468567471	0.9988601982867512	False
8_68301779	5.605173053763735	0.017907526212168956	5.429872835633431	0.5400905440751158	0.9606353352578988	0.01979512055010424	0.07240705058286863	0.9868372775178109	False
8_68303184	0.01908496652392344	0.8901231745467766	0.018416278777294792	0.5000017227325658	0.9975152532390829	0.8920532372486991	0.9175787842318192	0.9994446762968446	False
8_68308189	1.0840709227832974	0.29778864454554266	1.057912881959055	0.5000859484737168	0.9811207967406576	0.3036916912785115	0.4309263529973293	0.9957191774214004	False
8_68310681	0.529066409026484	0.4669996251325521	0.5274477960083459	0.4999252492046972	1.0135544309893996	0.467681839771375	0.5792398871569556	0.9979806875754014	False
8_68311293	0.07905997817218946	0.7785753636239445	0.07900241677998565	0.4999881880389061	1.0052441544556279	0.7786538836934124	0.8306602502800856	0.9988601982867512	False
8_68315965	0.0406402987605361	0.8402338299987991	0.040427575866488034	0.5000022281625112	0.996262867812853	0.8406468902971098	0.8782676895369573	0.9989452225199258	False
8_68316065	0.7666173279376378	0.38126554750899705	0.7501779026351869	0.4999128594647088	1.016024434682119	0.3864199115918979	0.5081667675753383	0.9976099674615392	False
8_68315990	1.7511211118687695	0.18573585504959025	1.6775448141124798	0.5001230882178722	0.9764686721294612	0.19525100863278289	0.32041569436462564	0.9946120056511476	False
8_68317411	2.5456039769532595	0.1106016094886728	2.5278362337303406	0.5001378686267254	0.9706179577480212	0.11185350334335308	0.22134426298603474	0.9944909096113326	False
8_68342368	2.9652000370365386	0.08507393494751025	2.8777790085987363	0.5002437780543685	0.9690297407308311	0.08980981633528007	0.1912516453429461	0.9922290136133528	False
8_68321382	4.529374913159586	0.03331778538862595	4.826332300319336	0.4013713512557597	1.05376263632796	0.02802819544768209	0.08991674607410209	0.9868372775178109	False
8_68342566	0.28059307965888536	0.5963127546056823	0.28001181547369924	0.4999593570853308	1.0098742824017866	0.5966934725554676	0.6865985499908015	0.9986311316950374	False
8_68345016	1.2700676982900632	0.2597539801318129	1.2494390765350545	0.5000860611070599	0.9794053984329631	0.26365963766441136	0.39167335435803	0.9946120056511476	False
8_68346693	8.721841848993451	0.0031442023782438646	8.421104576180369	0.5661745886046027	0.9533189802964782	0.0037089040283667662	0.028456814980580537	0.9868372775178109	False
8_68360873	0.006434948427870069	0.9360637707400412	0.006341416199575178	0.4999991369939845	1.0014744289872994	0.9365291408026144	0.9517375561951184	0.9997590813771912	False
8_68350342	0.19329696852463485	0.6601866290517842	0.18998962873229167	0.5000135581457732	0.9919534310041096	0.6629252495708701	0.7399358551198288	0.9988601982867512	False
8_68365314	0.02003360887123052	0.8874432586595291	0.019672440954309426	0.499997453540515	1.0025930276197546	0.8884557688631894	0.9148608001421644	0.9994446762968446	False
8_68350403	5.861131061131459	0.015478844062512763	5.642734974670019	0.5490763738740371	0.9606176650965	0.017527844097425915	0.06728320630991512	0.9868372775178109	False
8_68357812	0.0233087591892982	0.8786568919928147	0.023787592268490698	0.4999958347763624	1.0029068285453366	0.8774266009660168	0.9063446018796922	0.9993268425233552	False
8_68370788	0.283728147094692	0.594268003772283	0.2795411042461637	0.5000188644460007	0.9902309268015766	0.5970021510675312	0.6868508691340783	0.9986677773298608	False
8_68375664	5.677306055407372	0.017185735487298067	5.511302175993478	0.5384116640027933	0.9601863881952021	0.018893974912877254	0.07035603199383954	0.9868372775178109	False
8_68375712	0.30582053157156963	0.5802562707550385	0.3009762559522642	0.5000204452753794	0.9898695316553474	0.5832710423437876	0.6755904866000308	0.9984057837272255	False
8_68376365	0.6118487461539246	0.4340925725101247	0.6195675258604751	0.4999796858746106	0.9852651820932432	0.43120804144113134	0.5476065849031134	0.9978945464388109	False
8_68376575	2.0389547575429674	0.15331496377966858	2.0584721393206564	0.4996887944346213	1.02701082082843	0.15136186963248274	0.2703357553313098	0.9944909096113326	False
8_68378315	1.103347251064264	0.29353269442237	1.0956397761037806	0.5000609175562514	0.9806179140911984	0.2952249863939588	0.42268468707584894	0.9953268045347652	False
8_68379257	0.11745000465033685	0.7318167920018339	0.11605157416852308	0.4999843737060852	1.0063216831748156	0.7333569704092913	0.7953463920356003	0.9988601982867512	False
8_68379973	2.171136316764432	0.14062229227383782	2.1374258968608046	0.5001442915010371	0.9730884839470132	0.14374290647210552	0.261246570481622	0.9944909096113326	False
8_68380150	2.547979932850353	0.11043537431662308	2.4788274729580735	0.5166169749138074	0.9721043662446578	0.11538824532394387	0.22598112561677225	0.9944909096113326	False
8_68395836	1.0347927543885476	0.3090356396917141	1.009190758170007	0.5000815879670444	0.9815649099622076	0.3150967863746401	0.4418979639610802	0.9959171602442006	False
8_68383137	2.2401072427303457	0.13447165345992065	2.1694574329776515	0.5168048134652375	0.9739578109820684	0.14077589438420346	0.25767024564948826	0.9944909096113326	False
8_68403559	0.016307324598912487	0.8983862828819844	0.01595834647378069	0.4999979258385467	1.0023312674364615	0.899473599777832	0.9232545410326176	0.9994934794907332	False
8_68406433	0.8016356651780825	0.37060478205598735	0.7841425509323017	0.500061264725978	0.9837181911628922	0.3758771871733851	0.4985148483835342	0.9976099674615392	False
8_68427547	0.5633466351397658	0.4529149664322718	0.5527292191727611	0.5000406185042864	0.9863021593751032	0.4572046760488466	0.570192280856837	0.9979806875754014	False
8_68421768	0.3432600865335189	0.5579534557001873	0.3381628536626522	0.5000232062570518	0.9892577217474634	0.5608915819495619	0.6572640289158878	0.9983491687939406	False
8_68433000	0.6290523257659117	0.4277031402043403	0.6208415536311804	0.5000404749793887	0.9854416875111256	0.43073473123027817	0.5471999125141751	0.9978945464388109	False
8_68433597	0.0048216430701994994	0.9446409408580899	0.0047317535609181505	0.4999993436775447	1.0012709473571824	0.9451585747973128	0.9584032242171698	0.9997590813771912	False
8_68436385	0.338246737439988	0.5608429907157414	0.3335553888391587	0.4999565700448836	1.010715396124313	0.5635730082262076	0.6595081314542867	0.9983491687939406	False
8_68436849	1.5293788761692897	0.2162056882884138	1.5406745549516927	0.4997687547517439	1.0233268300434577	0.2145174269368335	0.34115142964710066	0.9946120056511476	False
8_68438324	2.7057359744820246	0.0999879293791135	2.5944577827285684	0.5002007877726486	0.9707582706053112	0.10723813385669134	0.2152373423218943	0.9943348047269333	False
8_68439624	0.13577308891640882	0.712519828236698	0.13724706436187262	0.4999778692970664	1.0069536019406886	0.7110332871781379	0.7779608626239026	0.9988601982867512	False
8_68439797	2.9247804769308914	0.08722908828422937	2.8564308878121665	0.5002210878555876	0.9690457625430434	0.09100922793701872	0.19289656111220915	0.9923177111022452	False
8_68440162	0.4310427768861018	0.511477716664686	0.4210814316502365	0.5000341444063134	0.9880664413950864	0.5163979235971079	0.6204009425230661	0.9980918642423012	False
8_68439673	5.098481000423191	0.023946805300325225	4.845705245021237	0.5548436664251623	0.9640404074592892	0.027715057140271667	0.08931186361324431	0.9868372775178109	False
8_68439044	5.662140517953162	0.01733495433294463	5.386702635729307	0.5593708389030311	0.9623803603844124	0.0202907782810543	0.07351372348441915	0.9868372775178109	False
8_68441587	0.6953002739399778	0.4043673907871602	0.6938409847643925	0.5000337123265208	0.984525670960566	0.4048609840473687	0.5245749162875709	0.9976099674615392	False
8_68455937	0.11075355731067303	0.7392878471998654	0.1124259125208482	0.4999807897441734	1.006306127768113	0.7373989933527298	0.7985399663840275	0.9988601982867512	False
8_68456242	2.1933380244293517	0.13860864050042146	2.115634524521738	0.5001978240504578	0.9735026295734264	0.14580161230251756	0.26368147869270203	0.9944909096113326	False
8_68456459	0.2921284570162044	0.588859782522144	0.2917870942037553	0.5000139598111651	0.9899503695519494	0.5890775878243674	0.6804004982591119	0.9985656982849924	False
8_68458267	0.1807362151067622	0.6707413108876534	0.1808172771852697	0.5000085108096071	0.992079478397882	0.6706718242415879	0.7460131581870157	0.9988601982867512	False
8_68460020	1.4907473927241313	0.22210053385343545	1.4934174650225032	0.5000643725083722	0.977283856637558	0.22168697700688345	0.3487614433566306	0.9946120056511476	False
8_68462201	0.05201952398651599	0.8195856882140871	0.05300571571206092	0.4999907139364302	1.0043367861237091	0.8179132827972271	0.8607864725043329	0.9989016433527702	False
8_68462729	0.6352526734889636	0.4254351193651672	0.6261196855157323	0.4999202936593064	1.0146880978690642	0.4287822213913552	0.5454501960172307	0.9978905249396556	False
8_68464346	0.1597452909192043	0.6893911294959179	0.15307786405537627	0.5000161810110441	0.9928676612363684	0.6956112238700409	0.7657213906828736	0.9988601982867512	False
8_68464731	0.039051769417895336	0.8433461372000953	0.03825078279260197	0.4999951527673262	1.0036117980399324	0.8449404237254401	0.8814994250199207	0.9989452225199258	False
8_68464647	6.9543329548831725	0.008361646934043955	7.384502499822703	0.3177356123608105	1.0854897648998267	0.006578826514482714	0.03856154166426973	0.9868372775178109	False
8_68465680	0.4271521783997798	0.5133896496616228	0.4130645445402479	0.5004072024968954	0.9882306532922936	0.5204181476090284	0.6237773485757638	0.9980918642423012	False
8_68467226	0.001729105976785661	0.9668315081382354	0.001718751431326382	0.5000001354628769	0.9992292839050791	0.9669309129937316	0.9747971337000979	0.999767550229506	False
8_68467333	0.8811783718966808	0.3478791359081531	0.8844086727222021	0.4998683693108555	1.01762307251742	0.3469970160001531	0.4720338688612546	0.997143155468074	False
8_68469048	0.8931211988277141	0.3446328919075926	0.8849418894496921	0.5000530434494908	0.9825933823671296	0.3468516987746816	0.4718988809674474	0.9971376266924716	False
8_68478964	0.5961092651238573	0.4400663800601161	0.5995669966287096	0.4999084795970695	1.0145170704628579	0.4387432841850644	0.5542386483440062	0.997978333337408	False
8_68480344	0.4884302699205989	0.4846283618554628	0.4955715341311589	0.5000125256712487	0.9868060445784428	0.4814524414690346	0.5909644685663318	0.9979806875754014	False
8_68484430	0.03914485742216557	0.8431619604685602	0.039169036390376284	0.500001908522296	0.9963105698470548	0.8431141590702154	0.8801535330660535	0.9989452225199258	False
8_68485271	3.1082519512909244	0.07789652196572294	3.2066113803994085	0.49933056417633503	1.0340898313861708	0.07334123048322637	0.16730240079101766	0.9906545479567118	False
8_68486784	0.4947646061143587	0.4818095861733602	0.4873623802232032	0.5000330184895134	0.987109787829895	0.4851062513014986	0.594089694614097	0.9979806875754014	False
8_68496347	1.5806040024390882	0.20867371327569995	1.5984113593949587	0.4997526141429669	1.023806714743972	0.2061284896237452	0.3321704629401275	0.9946120056511476	False
8_68496388	0.001729105976785661	0.9668315081382354	0.001718751431326382	0.5000001354628769	0.9992292839050791	0.9669309129937316	0.9747971337000979	0.999767550229506	False
8_68496522	0.26728557700495514	0.6051584697521494	0.2595944638705987	0.5000148828846344	0.9906526462939927	0.6103989004774141	0.6977712188723327	0.9988601982867512	False
8_68497841	1.1800518255883787	0.2773454451494051	1.2101431177798077	0.4997867003088164	1.0208457389405026	0.27130377963591445	0.3992759636683216	0.9946120056511476	False
8_68497939	0.10355360981951378	0.7476061332986628	0.10395833311849856	0.5000043993479579	0.9939818073807318	0.7471302158581088	0.8060685317019354	0.9988601982867512	False
8_68501719	1.9955924143503123	0.15775736955215214	1.957812211363489	0.5001398412359404	0.9742830242845526	0.1617474919004951	0.28242827842591584	0.9946120056511476	False
8_68503570	3.5799946683901567	0.058479338967892924	3.50738938505674	0.5002583591095624	0.9656675557297288	0.06109565596528565	0.14848098749624794	0.9904247968053996	False
8_68504936	7.603370617280916	0.005825928748753428	8.056534764771639	0.3170014876476251	1.0891692070437309	0.004533981833144575	0.031644124068113635	0.9868372775178109	False
8_68503531	7.427622695918442	0.006423014053389187	12.615354940917316	0.05441748567221722	1.6483572660165018	0.0003825908824564017	0.01005118718150404	0.9751581226273918	False
8_68507077	0.8246787543050687	0.3638157497974879	0.8011050115201215	0.500068738523003	0.9836012885003492	0.3707631944833695	0.4938637465234922	0.9976099674615392	False
8_68508065	4.594658955148361	0.03207172302938843	4.657615640207951	0.4990880488043061	1.0408096518212042	0.03091609543138818	0.09570983412436998	0.9868372775178109	False
8_68509800	3.1871813036627263	0.07421788073464675	3.366313996935787	0.4468857379455751	1.0397715775056466	0.06654248019581932	0.15703022077070686	0.9906154533600544	False
8_68516125	0.07068057954553097	0.7903484227101287	0.07165955885648145	0.4999878787237611	1.005030326919768	0.7889356145468818	0.8385766922042498	0.9988601982867512	False
8_68509928	0.4073429562442641	0.523321205891057	0.41048407926791697	0.4999353785966685	1.0120177846161529	0.5217239080680965	0.6248373168051954	0.9980918642423012	False
8_68516247	0.19263185052655274	0.6607351189750776	0.19209833505010465	0.4999721674026496	1.0081732561472019	0.6611758996288517	0.7385808500592067	0.9988601982867512	False
8_68517729	0.8245968599239859	0.3638395710572817	0.8370859170790936	0.4998630928237557	1.017240061191022	0.36023153214076103	0.4842106881933437	0.997568988048414	False
8_68517827	0.22390497723236533	0.6360804951059992	0.21771494187123608	0.5000110189274137	0.99143352177261	0.6407865609908747	0.7222894630272716	0.9988601982867512	False
8_68519486	0.3477798999072661	0.5553725733123717	0.3518632228697243	0.4999425380210863	1.0111469758179181	0.5530602951438379	0.650744170601915	0.9982101147540176	False
8_68519685	5.608403637152264	0.017874539776606357	5.823146368016751	0.4389411954640661	1.0528022456119637	0.015816627062034017	0.06322958251149248	0.9868372775178109	False
8_68523186	2.5852632867467946	0.10786247159034223	2.6458718541471167	0.4993043724203932	1.0308065837072111	0.10381918575716008	0.21059022744605752	0.9939155221342548	False
8_68523405	2.30859068156218	0.12866065641324198	2.3374421425105543	0.4996441489837402	1.0288315819029878	0.1262967829085071	0.2397550169076609	0.9944909096113326	False
8_68522172	10.680285768570343	0.0010828333207391072	13.37795312218077	0.08152398172000667	1.4556415412737	0.00025459943346017866	0.008624416405186953	0.9704945719668058	False
8_68525361	0.09884523651291488	0.7532198207230797	0.09978169265377801	0.4999838496020406	1.005924056946674	0.752091768808088	0.8099182497367167	0.9988601982867512	False
8_68525425	0.3868531724753552	0.533958163204969	0.39737551043072017	0.4999270949630091	1.0119367116420812	0.5284477745545701	0.6304475731511927	0.9980918642423012	False
8_68526546	1.298252413500819	0.2545326872640977	1.334495781742589	0.49976038257056804	1.0219202445804834	0.2480069856739319	0.3759840019410917	0.9946120056511476	False
8_68527890	0.9359709360023488	0.3333161723705141	0.965706554663484	0.4998216756486867	1.0186701455609584	0.3257532910067167	0.4520778737754975	0.9962445587558152	False
8_68528197	9.068572934478604e-06	0.9975972483720488	9.203758963849396e-06	0.5	1.0000571497506403	0.997579405659619	0.9981762395106716	0.9999469889073782	False
8_68524513	8.041699968095259	0.004571261772308599	8.936241911374962	0.09374749383223112	1.3444497642007749	0.0027956732056291234	0.024615640483381964	0.9868372775178109	False
8_68533335	2.5457469587100263	0.11059159790521833	2.700628668437276	0.4550389590374577	1.0350218469134398	0.1003086862368131	0.20583375528916173	0.993867079567044	False
8_68536138	1.7120746076045634	0.19071642187689397	1.7558546015170575	0.4996963565381245	1.0251292393625977	0.1851424170091266	0.3091735380440881	0.9946120056511476	False
8_68538314	0.5300989901433866	0.4665652449509515	0.520064350177563	0.5000369708616085	0.9867125676679952	0.4708142333300921	0.5819077491594583	0.9979806875754014	False
8_68540972	0.8598634651951329	0.35377690268890405	0.8857338919988251	0.499838583722073	1.0178633163582598	0.3466360070618332	0.471697823049667	0.9971333989491744	False
8_68541850	0.3463478383298195	0.5561878469298942	0.35531566677309456	0.4999355459024378	1.0112789798496271	0.5511193747162211	0.6491322898446387	0.998170512344495	False
8_68543035	0.00023124394503870604	0.987867270678886	0.0002303845612914301	0.5	0.9997174181934156	0.9878898346719458	0.9908253797744848	0.9998540362365428	False
8_68550510	0.07535959115188008	0.7836873301260913	0.07611869447646312	0.4999875675857921	1.0051750482024828	0.7826278186738558	0.8336761190467918	0.9988601982867512	False
8_68547294	0.4537068297329654	0.5005798762583076	0.4610271411838767	0.500010891302359	0.9872636534333676	0.4971443282722173	0.60418758646772	0.9979806875754014	False
8_68550621	1.3682971177349543	0.2421046780077816	1.3935393481442588	0.499770490485507	1.0222994938742198	0.2378082966995733	0.3655853775645564	0.9946120056511476	False
8_68551652	0.0991769045479316	0.7528196254196887	0.0971919945150148	0.5000073697944302	0.99425095978248	0.7552257326789197	0.8124408716003128	0.9988601982867512	False
8_68554135	0.024194244762895768	0.8763916864718732	0.02373172029547277	0.5000017183407963	0.9971562113352308	0.8775694984984415	0.9064516808840624	0.9993300678559784	False
8_68556546	3.7638839122671466	0.05237079790816623	3.662769999282318	0.5004050823501007	0.9650885233207795	0.05564105511918438	0.13964640006652568	0.9902174124290962	False
8_68556732	0.19521901003312792	0.6586079192160343	0.19548419531201944	0.4999706245938289	1.0082620794883093	0.6583908336465372	0.7364216133274629	0.9988601982867512	False
8_68560016	0.0022098972308590703	0.962505620895782	0.002231202171969926	0.5000000680213793	0.9991149738128732	0.9623254522477056	0.9714002231572016	0.9997590813771912	False
8_68562532	2.4133478490063567	0.12030483573043738	2.431785547869368	0.5000837507325323	0.9709607085968234	0.11889739916155727	0.2303736430726434	0.9944909096113326	False
8_68561738	0.7138271041426378	0.3981762262948576	0.695427634385851	0.500058153738699	0.9846952630925956	0.404324353767738	0.5241169826731362	0.9976099674615392	False
8_68563976	0.3576111987827062	0.5498359169097861	0.3577762606801116	0.4999472944394281	1.0111780330309863	0.5497438446012273	0.6480005558995121	0.998170512344495	False
8_68564548	0.9957827104872764	0.31833312479925824	0.9916661666647996	0.4998640130972496	1.0185929362403454	0.3193354895073818	0.4459248180084103	0.9959462053555269	False
8_68565544	0.1544169814367109	0.694349570345594	0.1565456004900625	0.49997427124321603	1.0074378101561337	0.6923570193888768	0.7630626417871258	0.9988601982867512	False
8_68565692	0.19451270431282808	0.6591869751730662	0.18527891647681827	0.5000210344933051	0.992178048721868	0.6668753307364528	0.7430251983097466	0.9988601982867512	False
8_68567039	0.9487121957630508	0.3300473135437529	0.9590906530429492	0.4998482130079622	1.0184201737436327	0.32741609347913897	0.4536646934891978	0.996326532829664	False
8_68566732	1.5255657785971266	0.21677916415151244	1.4910512594142349	0.5001452838947045	0.9776057631589674	0.22205342263589856	0.3491521678087478	0.9946120056511476	False
8_68568185	0.2742450931473144	0.6004982388014973	0.27881804341086536	0.4999531479312692	1.0099445558412612	0.5974769613555733	0.6872518458312947	0.9986838823025188	False
8_68568604	0.20639278394675387	0.6496095150864386	0.20475101912597893	0.5000123692223027	0.991608045067777	0.6509129842456534	0.7304718937548449	0.9988601982867512	False
8_68569744	0.4108619231670048	0.5215323511195918	0.4217648971971357	0.4999232038525857	1.0122943021231126	0.5160577060874904	0.6201286884587629	0.9980918642423012	False
8_68569931	5.389676759351347	0.02025622278147432	5.546200185377528	0.4579960495702332	1.0490541465110161	0.018520851778630498	0.06953414367838022	0.9868372775178109	False
8_68570563	0.1000293135811603	0.7517944594420707	0.09990362789903884	0.4999852487480466	1.0058963102661491	0.7519453149849343	0.8097935140880087	0.9988601982867512	False
8_68576417	1.2559512698388744	0.26241885358744604	1.246463060932001	0.5000719223570212	0.979337540518395	0.26422909021311536	0.3922770976805435	0.9946120056511476	False
8_68578767	0.2399657239342332	0.6242308718397396	0.2318397203271161	0.5000216222644654	0.9911892192516858	0.6301630462627716	0.7137966171008587	0.9988601982867512	False
8_68579813	0.08561696878960845	0.7698250284340076	0.08341584503068589	0.5000069857239491	0.9946890794447644	0.7727206463609626	0.8260148441117654	0.9988601982867512	False
8_68585153	0.8847816502853051	0.34689535998095555	0.857447269714612	0.5000712132295437	0.9830565444709936	0.3544540423321285	0.4789558430107882	0.997568988048414	False
8_68585627	3.967319552770903	0.04639156486408992	3.814610732744769	0.5349982509703275	0.9667695294657588	0.05080740964409125	0.1315887049876603	0.9895394090940692	False
8_68589259	4.196279774815025	0.04051276369331569	4.084084608286503	0.5266787225130812	0.9649039131271072	0.04328889348813292	0.1185820233717014	0.9878670390453924	False
8_68590462	15.513829049383276	8.190386281625717e-05	14.69136151677958	0.6515553282067436	0.9466461472376714	0.0001266253807976625	0.00675110339787881	0.9559894788300826	False
8_68592182	1.5462092392520503	0.2136959334583685	1.460339415454655	0.5001726250159474	0.9781986054943764	0.226876123929304	0.3542942382952111	0.9946120056511476	False
8_68592648	4.360354644065296	0.03678464665672077	4.184099096572027	0.5399434434505282	0.9655450354603234	0.04080489475669435	0.11410691838586375	0.9876369620300696	False
8_68596489	0.6037507829814786	0.437150500397377	0.6061939856554089	0.5000250317462792	0.9854882622198504	0.4362244512438184	0.5520161894341501	0.9979776969051694	False
8_68612700	5.320735419019968	0.02107311591932326	5.135530882595049	0.5421436755746096	0.961909848399879	0.023440917084796564	0.08044993686325726	0.9868372775178109	False
8_68616170	2.78497300160592	0.09515229703899653	2.8340681180197858	0.4993591761556856	1.0318202986337002	0.0922843216150786	0.1946776039136237	0.9924016713193948	False
8_68613390	0.21111321491000007	0.6458962733542648	0.21471975870008464	0.4999905338079558	0.9912976797600146	0.6430929905836944	0.7241969501849106	0.9988601982867512	False
8_68617269	1.0388858184450669	0.3080807426934866	1.009017661035614	0.5000870666501427	0.9816049430198444	0.31513829207447386	0.4419389729414773	0.9959171602442006	False
8_68619555	5.819334623967961	0.015850940150289317	5.577434006889233	0.5535504464661613	0.9612209321373038	0.018193360280594373	0.06876123831172863	0.9868372775178109	False
8_68632132	0.6348147224652223	0.4255947225011838	0.6181953641389555	0.5000513246367129	0.9855708430003034	0.4317186914445532	0.5480462923040383	0.9978945464388109	False
8_68624191	0.0169288072131053	0.8964788053105957	0.017179049755213782	0.49999700613447295	1.0024631060759208	0.8957208235896599	0.9203605600687584	0.9994841922208216	False
8_68633288	2.178835092856275	0.13992033271690052	2.0900117570017755	0.5002089398354691	0.9737371189364116	0.14826492925078386	0.2666557689098389	0.9944909096113326	False
8_68632061	4.748783231935364	0.02931901878721377	4.975100252489939	0.4332478030739543	1.049739992443856	0.02571471338099629	0.08524001360131184	0.9868372775178109	False
8_68633544	1.5655429512360683	0.21085546765394306	1.5704282958831757	0.49977401010097294	1.0235027140695558	0.21014482567187945	0.3364832407118931	0.9946120056511476	False
8_68635306	0.4517953862312254	0.5014835849268597	0.4350690884457436	0.5000425995012983	0.9879578304073492	0.5095120488272313	0.6146146893028644	0.9980918642423012	False
8_68636529	0.7564217367796289	0.38445065597908656	0.7248690761880425	0.5001271529488486	0.9845250565407686	0.3945513933893901	0.5155159186040087	0.9976099674615392	False
8_68638080	2.6804128600836634	0.10158938748342117	2.5397960675181817	0.5317600542474922	0.9728688361713178	0.11100912335139657	0.22025581629799404	0.9944909096113326	False
8_68638426	1.1627693352565984	0.2808919442505553	1.1748141355856203	0.4998167153513393	1.0203880874637974	0.27841426875937714	0.40619622911033865	0.9946120056511476	False
8_68639342	0.00584530721286569	0.9390574251250262	0.0059017076091549825	0.5000002739044456	0.9985607689696592	0.938764693730803	0.953478159585308	0.9997590813771912	False
8_68639781	0.03522958837639578	0.8511153838355169	0.03522351097490173	0.5000016953780285	0.9965025298268778	0.8511280762309071	0.8862120403505584	0.9990118416354218	False
8_68639833	0.2762399405245759	0.5991763507157414	0.27148044984642183	0.4999658831172595	1.0096487640861735	0.6023403986486611	0.6911761774276319	0.9987190688101364	False
8_68639914	2.3392607157530847	0.12614940939192545	2.3582609445038543	0.4986610373168475	1.0289204378637962	0.1246210465315899	0.2376191325119766	0.9944909096113326	False
8_68640100	4.381957839900849	0.03632125437655198	4.243280866117857	0.5320592184142056	0.9646658992948056	0.03940594662839192	0.11152677003587716	0.9868372775178109	False
8_68641494	0.25682040826339403	0.6123130404572298	0.2614692748429661	0.4999548372348563	1.0096364699627407	0.6091125355554495	0.6966793547692591	0.9988170804638048	False
8_68645185	1.2897148919655024	0.25610049908021115	1.3053478779256693	0.4997959853839822	1.0215133357731576	0.2532386779396939	0.3812525167837796	0.9946120056511476	False
8_68645197	0.11879091623585225	0.7303495558943136	0.11919454342205428	0.5000051274862161	0.9935580521324122	0.7299097191695559	0.792720108582667	0.9988601982867512	False
8_68646304	0.7971049278339137	0.3719603605037701	0.8148701403042651	0.4998583675946733	1.0170680097381646	0.36668429832956495	0.4901040204179157	0.9975793293339338	False
8_68647201	0.7462516011775621	0.3876655971648881	0.7706221692278632	0.4998543017212771	1.0166797393911482	0.3800246480981704	0.5023782360784479	0.9976099674615392	False
8_68647867	0.23720264633718105	0.6262338516330477	0.23164175016063385	0.5000045991843817	0.9911445142015356	0.6303091585617708	0.7138957221368185	0.9988601982867512	False
8_68648300	1.3905609415414801	0.2383103928869273	1.4397959041671131	0.499729677265989	1.0228526499515738	0.23017237043626115	0.3577555101545639	0.9946120056511476	False
8_68649585	0.18143197888244345	0.6701454978003311	0.18389321683571325	0.5000051878280007	0.9919599104584872	0.6680486014361922	0.7439285350168279	0.9988601982867512	False
8_68654227	0.048929341652169014	0.8249368823461224	0.050163944444648216	0.4999907401329268	1.0042317294892806	0.8227782434465304	0.8645205679971613	0.9989064889648234	False
8_68659293	0.2411153096211507	0.6234017374091345	0.2392903893523908	0.4999669424652364	1.0091018232254352	0.6247191033193381	0.7093995430916101	0.9988601982867512	False
8_68658633	4.837380279354591	0.027849170938187617	4.998957656240236	0.4561567281210187	1.0468615281079243	0.025362588558150545	0.0844967258316137	0.9868372775178109	False
8_68660147	0.5509804000448923	0.4579173797195363	0.555446872866014	0.4999127911824021	1.0139873761276066	0.4561006061235692	0.5692695787979015	0.9979806875754014	False
8_68659146	1.2912629502918378	0.25581533541789025	1.3131862118461868	0.4997847477114444	1.0216294994346349	0.25181858368318144	0.3798194807465685	0.9946120056511476	False
8_68662258	0.9693726793759084	0.3248366806817814	0.9936638725084777	0.4998249286901794	1.018878779981142	0.3188485378077785	0.4454395450737108	0.995928645073004	False
8_68664779	0.03415860153327799	0.8533698614703871	0.034961733526870375	0.5000002482423848	0.99647446484627	0.8516758672297585	0.8866158648936358	0.9990118416354218	False
8_68662662	0.12955940526204301	0.7188893006359913	0.13004736712537124	0.4999800708396179	1.0067449774783448	0.7183829321165308	0.7837488245516209	0.9988601982867512	False
8_68665932	1.834989524377136	0.17553934280509975	1.84662224620115	0.4997297979361342	1.025534727646459	0.1741767587211629	0.2967802824265697	0.9946120056511476	False
8_68667408	1.4964671425425422	0.22121575091801804	1.523650321407331	0.4999347982493746	0.9768613949931227	0.21706792548570675	0.3438711224442719	0.9946120056511476	False
8_68667621	0.0010627799672242588	0.9739933256138672	0.0010861209630093072	0.4999997848139339	1.0006214575147567	0.9737093968821144	0.9800713442345076	0.999815356887746	False
8_68667665	1.950916322470732	0.16248814246880394	1.930570645752596	0.5001144961097191	0.974349235218274	0.16469602690504406	0.2858718936409311	0.9946120056511476	False
8_68667753	3.9272509160023774	0.0475095489496522	3.834531990763935	0.5003819877027185	0.9642126004086659	0.05020700585371874	0.13056291090855965	0.989493458875764	False
8_68667783	3.4673681014734257	0.06259082411768868	3.3814202102985287	0.5002650574656893	0.9663644136195008	0.06593521599729768	0.15615650166057893	0.9906154533600544	False
8_68667822	2.146218280046924	0.1429215434929716	2.1238891880784654	0.5001297691409621	0.9731028220485526	0.1450178826608972	0.2627752941397597	0.9944909096113326	False
8_68667798	5.3016289151670986	0.021305491018731915	5.171635588438222	0.5310359616833148	0.9608150743075644	0.0229585899439484	0.0794121818315408	0.9868372775178109	False
8_68667828	0.17270603354714353	0.6777179830310041	0.17969574693779578	0.4999640117016922	1.0080730129574142	0.6716348412667072	0.7467450545732702	0.9988601982867512	False
8_68669177	0.04493736046389074	0.832119251453639	0.046251745025074335	0.4999912951649829	1.0040712395437603	0.8297188331269766	0.8698853400299481	0.9989445677210936	False
8_68670706	1.2387139029612513	0.2657190601115777	1.235330009869358	0.500061796521367	0.9793794467830872	0.2663729766597063	0.3943873514634795	0.9946120056511476	False
8_68671108	0.21139106138406305	0.6456792824112385	0.21624595495813992	0.5000021482120426	0.9912415116290748	0.6419153212419737	0.7232161520704125	0.9988601982867512	False
8_68674355	0.3379389599202369	0.5610213160529536	0.3433917232396197	0.4999425792180309	1.0110352471431454	0.5578779670751328	0.6547744420642782	0.9983198407952568	False
8_68674503	1.2498245389648446	0.26358599203321365	1.2598451801241026	0.4998088160679458	1.0210915712926325	0.2616803979102175	0.3897117581290336	0.9946120056511476	False
8_68675105	0.08976669409314297	0.7644739655056345	0.0906984865614504	0.4999854694008521	1.0056502437040695	0.7632910456290509	0.8187141064627306	0.9988601982867512	False
8_68677337	1.0423609018371849	0.3072730236342881	1.003061495182919	0.5000978430252954	0.981745021207335	0.3165708478885567	0.4433076476622318	0.9959171602442006	False
8_68677749	0.1134235229718712	0.7362796678426307	0.11314676390611568	0.5000057273497236	0.9937418275384512	0.7365896423463891	0.7979083141720771	0.9988601982867512	False
8_68678318	0.28368011380283065	0.5942992224151022	0.28990363636330585	0.5000042720823035	0.9898664242793668	0.5902822889671662	0.6813744615435439	0.9985656982849924	False
8_68678150	1.7688020031267229	0.18353041009465126	1.6978488837739858	0.5167307094736228	0.9770414335042124	0.19256953663530285	0.31752513081579964	0.9946120056511476	False
8_68678413	0.9139962827571252	0.3390563060607863	0.9312568020068284	0.49984309219123	1.0182200448499032	0.3345365586814314	0.4603440311713817	0.9966121850318572	False
8_68678438	0.0625049045400985	0.8025797630751307	0.06298392787721241	0.4999988738669162	0.9953062141520688	0.8018404042779715	0.8485424440099264	0.9988601982867512	False
8_68678455	0.007672246226636758	0.9302014700506704	0.007537509209214477	0.4999989500183869	1.0016051531604944	0.9308155201152648	0.947253907671698	0.9997590813771912	False
8_68678459	0.002118667822234244	0.9632871445624028	0.0020812752227357123	0.500000134144266	0.9991569032349684	0.9636123346711848	0.9723434297063358	0.9997590813771912	False
8_68679248	1.0851031338587234	0.2975587485943738	1.0539549061468279	0.5000905814337412	0.9812007890649196	0.3045979915300689	0.4317960851232519	0.9957723211814274	False
8_68679270	0.13450022358935598	0.7138109366338072	0.13152364687994125	0.5000105462610445	0.9933205583542202	0.7168574711566524	0.7825373509223887	0.9988601982867512	False
8_68681876	2.1647841206981866	0.14120445204795395	2.177624189214839	0.4996809136353229	1.0277370694656969	0.14003047936345134	0.25680051352356564	0.9944909096113326	False
8_68683874	0.0392814503831147	0.8428921196540027	0.038557259475055616	0.5000028446637471	0.9963745856817404	0.8443283824474527	0.8810494653738965	0.9989452225199258	False
8_68684151	0.28201871907880616	0.5953811192441176	0.2829113973748463	0.4999572825430602	1.0099512332753124	0.5947993023438316	0.6850840655619683	0.9986074829686309	False
8_68684929	0.012893756164711334	0.909593988695703	0.013214074329880532	0.4999974682840602	1.0021707993788331	0.9084827819691152	0.9301611368145022	0.9996787969826544	False
8_68686071	0.1514882627845111	0.6971171589777009	0.1498288186303398	0.5000093308454328	0.9928306170878072	0.6986989990276209	0.768188764336768	0.9988601982867512	False
8_68695731	1.6225133066748754	0.2027416986683478	1.670130542388506	0.4997002770662991	1.0245503208764908	0.1962410502999629	0.3214568668113752	0.9946120056511476	False
8_68696469	3.20554010523108	0.07338927388195815	3.1580663099484814	0.5002164437397589	0.967321389553394	0.07555262592977563	0.17056774085513976	0.9906545479567118	False
8_68687678	9.665552523350698	0.0018775528542218645	9.307242806349675	0.5762362338300652	0.95183069670558	0.002282497184163401	0.022235410912831426	0.9847089192621604	False
8_68702000	1.9579592738482456	0.16173173869977694	1.9289834120936569	0.5001294332206051	0.9744176662480452	0.16486970763633302	0.28607921681960546	0.9946120056511476	False
8_68698385	1.6265897429690883	0.2021753845977956	1.6958436797576724	0.4996662726239866	1.0248942395704184	0.19283243140824524	0.3178025110026525	0.9946120056511476	False
8_68698420	7.82655127531234	0.005148423997591078	7.5539616493333614	0.5600627406248855	0.955306855641592	0.005987829011998014	0.03668936779530595	0.9868372775178109	False
8_68703902	1.3367550183951948	0.2476070389146229	1.2989631382915832	0.50011045302694	0.9791340039213376	0.2544027051953173	0.3824241205709589	0.9946120056511476	False
8_68703928	4.361299345567204	0.03676425377035497	4.2517846862501765	0.5004636591275332	0.9623814381730016	0.03920910530577548	0.11116053705816384	0.9868372775178109	False
8_68704454	3.3734696345479733	0.06625408491812501	3.394556615196052	0.4956078762870277	1.034959332599141	0.06541194731486721	0.15534258731353018	0.9906154533600544	False
8_68707169	0.009448764483554584	0.9225637916228924	0.009197221792419441	0.5000008586601299	0.9982361642872266	0.9235982894108441	0.941756995590965	0.9997590813771912	False
8_68705728	8.813093039297199	0.0029907661587885714	8.423480440484129	0.5825609733680049	0.95474951400264	0.0037040607549145843	0.028434601782865426	0.9868372775178109	False
8_68709342	0.6213272826650496	0.4305544867152746	0.6197696565104707	0.4999988076987516	0.9853758600576308	0.4311328959073351	0.5475382366024515	0.9978945464388109	False
8_68711093	1.1574859940560316	0.2819875339405021	1.1253646889563242	0.5000957076398447	0.9805670489319462	0.28876622318373313	0.4164091739367425	0.9951990707301421	False
8_68707363	7.061249762108673	0.007876902828412469	6.896922081545199	0.5383422084542232	0.9553786847308441	0.008634427795161437	0.044685549403575636	0.9868372775178109	False
8_68711214	5.585154622029677	0.018113334072573983	5.3007109099598875	0.5610118165375582	0.96281774590149	0.0213167224455999	0.0758062394024536	0.9868372775178109	False
8_68718260	1.9763002276865225	0.15978071326499765	1.9243358725689177	0.5010406636134678	0.9746464262445842	0.16537946335910736	0.28669890807894	0.9946120056511476	False
8_68719454	1.7327430519118252	0.18806096325305555	1.764704517154314	0.4997102256297032	1.025107397152828	0.1840387968523225	0.3079016900826046	0.9946120056511476	False
8_68720891	1.6678314493630635	0.1965492458571857	1.6610104965111532	0.5000820162718757	0.9761214473680664	0.19746694387337727	0.3228226936862688	0.9946120056511476	False
8_68721236	1.0127096337409114	0.31425456864192497	1.025474522364675	0.4998363781725394	1.019064461858601	0.3112239473994439	0.4382436081523575	0.9958340354189781	False
8_68723096	0.7238590153789062	0.3948809921221923	0.7014149651986372	0.5000621725608654	0.9846715941445928	0.4023086535244521	0.5223325224566885	0.9976099674615392	False
8_68727334	0.06668356872550163	0.7962281572899313	0.06543918073657551	0.4999917538773929	1.0047295493911237	0.798096910976611	0.8456997242715637	0.9988601982867512	False
8_68724880	0.8932660281895437	0.34459377726645235	0.8937955134460935	0.4999915720556578	0.982418036319912	0.3444508281589105	0.4696109216027904	0.997095158256244	False
8_68727381	0.08171474953365276	0.7749869455909218	0.08323252602349385	0.4999854518440606	1.0054342659064717	0.7729636643799259	0.8262056497844465	0.9988601982867512	False
8_68727974	0.0566424620774697	0.8118836001419623	0.055709223935991765	0.4999926562105262	1.004368273967853	0.8134109312849673	0.8573605139336554	0.9988601982867512	False
8_68731305	2.2200719211821247	0.1362267134607561	2.260114417938894	0.4996318284516266	1.0284269702926179	0.1327442530393499	0.2479289040976515	0.9944909096113326	False
8_68731409	0.9525663372054112	0.32906691743733096	0.9641705090689356	0.4998491664214728	1.0184792492447707	0.3261383530186974	0.4524475241682439	0.9962445587558152	False
8_68733176	2.1490548243625085	0.1426576880925734	2.1478311911487253	0.4997042344363871	1.0274576997456712	0.1427714432117667	0.26007781454030354	0.9944909096113326	False
8_68734769	0.08060809609997932	0.7764750231317616	0.08296537354544853	0.5000001215390222	0.9945554295682932	0.7733183364141915	0.8264892952321934	0.9988601982867512	False
8_68735313	0.3766653424504511	0.5393933139497056	0.373821915123699	0.499948800577823	1.0113811247931264	0.5409283317898643	0.6407140574797817	0.9980918642423012	False
8_68735398	2.101601777160284	0.1471449200674484	2.061307817955821	0.5001508246799304	0.973618980130778	0.15108045560838726	0.2699792050295236	0.9944909096113326	False
8_68735493	4.432196792395928	0.035267088412155416	4.315481300080137	0.500463888075096	0.962117314839012	0.03776708583937016	0.10853824058943574	0.9868372775178109	False
8_68735877	0.4074471047338193	0.5232681063860682	0.4088682806650468	0.5000174435921871	0.9880797881816372	0.5225444809603658	0.6254957387682383	0.9980918642423012	False
8_68736266	0.11726645644344558	0.7320183590127224	0.11374241438898025	0.5000101292409862	0.9938133022410928	0.7359230260978655	0.7973683625968481	0.9988601982867512	False
8_68738030	0.4808248575018865	0.4880489274677716	0.4804589989726082	0.4999977431823943	0.9871092449723862	0.4882144824922342	0.5966624385648451	0.9979806875754014	False
8_68740862	1.0533124997954246	0.3047454200222266	1.0399967018020106	0.5000680163953098	0.9811692677005304	0.3078222389835985	0.4349492200604541	0.9958340354189781	False
8_68741838	0.5839577608872446	0.4447651730056151	0.5927309785365651	0.4999021470707736	1.0144992845186585	0.4413650051156638	0.5565436947838286	0.997978333337408	False
8_68743190	3.286170342877768	0.06986580179818612	3.3640491425212526	0.4798678664528375	1.0362694028342614	0.06663404029524611	0.1571811566013352	0.9906154533600544	False
8_68743360	5.5273611660726925	0.01872131993294857	5.3520929444966905	0.5402956104099116	0.9609375865836812	0.020697411717022	0.07441079493060654	0.9868372775178109	False
8_68753048	0.19757915050431046	0.6566820228377827	0.19290657338206074	0.5000153802616324	0.9919191685232652	0.6605084319042359	0.7380636812508651	0.9988601982867512	False
8_68757291	0.06489763764284362	0.7989160815946126	0.06381005276125506	0.4999917391668445	1.004674799431526	0.8005722929769559	0.8475810112472825	0.9988601982867512	False
8_68759505	0.03675329615204248	0.8479682036762933	0.0365238172125828	0.4999948256054014	1.0035548821678548	0.8484378039113203	0.8841593130540129	0.998976374932683	False
8_68761870	0.5215104537872719	0.47019807568136995	0.5220812560328341	0.4999235470232775	1.0135128768383148	0.4699552252274649	0.5811439568995616	0.9979806875754014	False
8_68763825	2.2687516612166405	0.13200619430744664	2.2526606153696767	0.5001284414987925	0.9722550784494572	0.1333848920863534	0.2487211748161573	0.9944909096113326	False
8_68767537	1.1690362026883463	0.2795993634172298	1.14336492575967	0.500060885823676	0.9803526408711888	0.2849424229842893	0.4127041264716955	0.9951784043079572	False
8_68770767	0.35954202925947243	0.5487606907745348	0.3529396495614492	0.4999566121531418	1.0109979870665078	0.5524537643553531	0.6502463671454275	0.998170512344495	False
8_68771501	0.5993385236440645	0.4388305206239744	0.5974349926182185	0.49991548198450103	1.0144271046590283	0.4395583694962334	0.5549414967024793	0.997978333337408	False
8_68775071	0.12831462801970872	0.7201859303211905	0.12555471940504506	0.5000097963966837	0.9934716393505396	0.7230863317599786	0.7874185587279926	0.9988601982867512	False
8_68775712	1.8743541822528869	0.17097722165028972	1.857850768868957	0.5001095962222095	0.97481441417064	0.1728730574056616	0.29524472393836576	0.9946120056511476	False
8_68775817	0.08296438679609253	0.7733196475696205	0.0806023854383966	0.5000071797906213	0.9947867484810198	0.7764827305982452	0.8289304687041675	0.9988601982867512	False
8_68776560	4.9428312163727215	0.02619908865249509	4.8262158643519815	0.5275228844129644	0.9618730271860554	0.0280300885719803	0.08992528961168482	0.9868372775178109	False
8_68776714	1.2649878823624476	0.2607090599162407	1.254208069465676	0.5000738005791282	0.9792838629330386	0.26275027815864826	0.3907495131607501	0.9946120056511476	False
8_68777950	0.8617994533028366	0.3532356168880242	0.8650863378024951	0.4998722517947106	1.0174297968525312	0.3523192195579543	0.4769646291848383	0.9974939954774826	False
8_68779797	0.9256350845172392	0.3359997201136673	0.8945288821596478	0.5000843599362094	0.9827203115301748	0.34425296749847195	0.4694246724834868	0.997095158256244	False
8_68780612	2.098479851540503	0.14744566671660642	2.0591443898301804	0.4999163232222607	1.0266062257090405	0.15129510157741055	0.2702503199554825	0.9944909096113326	False
8_68781711	4.896170310618743	0.026916324143539616	4.750954463030212	0.5336257376132809	0.962695180360588	0.029282048363771795	0.09250372925415487	0.9868372775178109	False
8_68783106	0.8272732540168022	0.3630621829132144	0.8137244762365299	0.5000562713835462	0.9833681467375908	0.3670213942463872	0.4904093094942055	0.9975793293339338	False
8_68785688	0.5407983703240404	0.4621020441427723	0.5454128685669275	0.4999151279106282	1.0138628577927824	0.4601980748202504	0.5727621769617244	0.9979806875754014	False
8_68787225	0.6125972174343417	0.4338115844331166	0.6058042955992278	0.5000375220977881	0.9856043556753042	0.4363719547530853	0.5521494686204408	0.9979776969051694	False
8_68787748	0.42788447738598734	0.5130288328553949	0.4188368246577738	0.5000320205387354	0.988086168212922	0.5175180174599184	0.6213367446729621	0.9980918642423012	False
8_68791306	1.8595795449026584	0.17267333464951995	1.9010482962476087	0.4996784078622891	1.026112461136824	0.16796102826421155	0.28965383294422264	0.9946120056511476	False
8_68794482	1.1790597787343415	0.2775474890471044	1.183388735520566	0.4998261814619343	1.0203958940889617	0.27666719460454303	0.40452169574412217	0.9946120056511476	False
8_68795618	0.04819025248300335	0.826242833984586	0.047971975644031765	0.4999929219496012	1.004077840115473	0.8266305288669601	0.8674663797556891	0.9989285860896542	False
8_68799065	1.6870910220579276	0.1939848807703161	1.6469688781617149	0.5001304259984608	0.9764621880752684	0.1993719855597008	0.3249090255639732	0.9946120056511476	False
8_68798806	5.206500167059062	0.02250258844642949	5.038480733081087	0.538461414842039	0.9619756637079186	0.024790222248886832	0.08330063057003052	0.9868372775178109	False
8_68799015	0.19698717729934856	0.6571637795209457	0.19327113909457694	0.5000119773960369	0.9918916043943644	0.6602079082753579	0.7378216143526874	0.9988601982867512	False
8_68799237	4.442417069127997	0.035056582263192526	4.529250948016852	0.478842616020836	1.0421166065426568	0.03332019899075833	0.100323344419048	0.9868372775178109	False
8_68799358	0.007890015644065329	0.9292203850665968	0.007848747965908842	0.4999988779231666	1.0016481783712825	0.9294052443873392	0.946204761256538	0.9997590813771912	False
8_68800364	0.7383774482059664	0.3901811355378937	0.7463558233248477	0.4998805708141273	1.0162420181306837	0.38763245701334903	0.5092529359866903	0.9976099674615392	False
8_68799956	4.452514259574059	0.0348499014546203	4.380587425381236	0.5174272121360147	0.9628362563203956	0.03635046767714578	0.10594954870186643	0.9868372775178109	False
8_68807901	0.06856569830888049	0.7934366830423454	0.06758663733853609	0.5000039180516406	0.9951909257022774	0.7948835967819676	0.8431793806846564	0.9988601982867512	False
8_68808450	0.4254771360918994	0.5142166352562108	0.4223384780052584	0.4999424795355086	1.0120996575646786	0.5157724896632301	0.6198934563906515	0.9980918642423012	False
8_68809436	0.5824495624782458	0.4453537692590784	0.5827810670671171	0.4999153409715753	1.0142750497550277	0.4452242914444556	0.5598375133065597	0.997978333337408	False
8_68809608	0.23209671881566865	0.6299734825740307	0.2279430436101393	0.5000042656615825	0.9911900245357178	0.6330532428455338	0.7161768466714092	0.9988601982867512	False
8_68812476	2.8488594217487275	0.09143878679759933	2.867161432866851	0.498660368657855	1.0319197849139807	0.09040419023871238	0.1920558770140678	0.9922290136133528	False
8_68813188	1.1492592369508827	0.2837042709478548	1.126843471221946	0.5000821917329042	0.9804709205901121	0.2884496350080319	0.4161027457221083	0.9951990707301421	False
8_68813488	0.5366744495192108	0.4638142195360503	0.5316022082115524	0.499929519699809	1.0135645594178355	0.4659340357633207	0.5777652725701752	0.9979806875754014	False
8_68816131	0.03050705135417786	0.8613446949411562	0.03077108171783038	0.4999950176792567	1.00328700878416	0.8607520780650969	0.8935469521499243	0.9992312921906428	False
8_68816685	1.1906027747598669	0.2752080031981391	1.1636989096477919	0.5003924571429469	0.9802182050006519	0.280699737963627	0.40849330158175057	0.9948976967493058	False
8_68817841	0.6626363654810064	0.41563074718592463	0.6635689253889723	0.4999020333467437	1.0152416068239836	0.41530279875384657	0.5336988448567619	0.9978295362662764	False
8_68818944	0.35653079523868314	0.5504392844676654	0.3439459120891115	0.5000330859639667	0.9892804370661824	0.5575603739491193	0.6545175663676238	0.9983198407952568	False
8_68822352	0.37549767140163226	0.5400227109914022	0.38070432193853776	0.4999377132014174	1.0116075385650982	0.5372265360400633	0.6377118583732079	0.9980918642423012	False
8_68824836	0.02114837924706236	0.8843754667895211	0.020885850044578547	0.500000123884367	0.9973231685003612	0.8850903572100536	0.9122612864403236	0.9994446762968446	False
8_68826338	1.2299851035581355	0.2674099350937081	1.2259760537453983	0.5000628009015317	0.979462831857004	0.2681910294688261	0.39619858143101977	0.9946120056511476	False
8_68838161	0.022033127231743777	0.8819990068193841	0.021513150368264167	0.5000018354204321	0.99729866710244	0.8833896427381083	0.9109467207909264	0.9994446762968446	False
8_68842927	8.19971746532849	0.0041896913553016715	7.853414896726463	0.5736774369244999	0.955615190564862	0.005072480495247556	0.03358521580691149	0.9868372775178109	False
8_68843651	0.0906239191153162	0.7633854651464521	0.09140586986177368	0.4999851744447872	1.005667439846345	0.7623974339405887	0.8180186625034958	0.9988601982867512	False
8_68847226	0.5847816384737996	0.4444441510900041	0.5943733438361961	0.4999014847703629	1.014528868670512	0.4407329392689484	0.5559655820740633	0.997978333337408	False
8_68850567	0.005212081379122324	0.9424469261890576	0.005208285772823729	0.4999992248515915	1.0013456094958235	0.9424678496412948	0.9563579013198626	0.9997590813771912	False
8_68850726	3.823846868528733	0.050528104967621834	3.699926455650712	0.528950716068104	0.9668134662764716	0.054414866404025375	0.13761873381355608	0.9902174124290962	False
8_68852303	3.3090045393229275	0.06890121777528979	3.3337889471513336	0.4945040394401878	1.0347413479848693	0.06787035394024543	0.15903282598010038	0.9906154533600544	False
8_68854485	1.2099772580322965	0.27133662592787666	1.2230778639750497	0.4998100164686346	1.02080877248282	0.2687574646703728	0.39676928974154657	0.9946120056511476	False
8_68856400	1.4083476573775895	0.2353308852615568	1.3739699552861566	0.5001435674808017	0.978521510054646	0.2411309598648275	0.36902215794950544	0.9946120056511476	False
8_68857462	5.510886667033788	0.01889846394368333	5.526259458547429	0.4992416323409024	1.0442713740401586	0.01873311247679077	0.07000859479880824	0.9868372775178109	False
8_68857698	0.02174741421800164	0.8827610217064046	0.02114528330275789	0.4999976580772388	1.0026752452588237	0.8843838708385842	0.9116962738215186	0.9994446762968446	False
8_68857719	1.3773773351959733	0.2405483881547865	1.392662888407358	0.4997838974183324	1.0222132359584164	0.2379559158376271	0.365746565640284	0.9946120056511476	False
8_68864171	1.8658798974102524	0.1719477068695252	1.856769452035224	0.4997546407705769	1.0254650099507818	0.172998115287324	0.2953905336464445	0.9946120056511476	False
8_68864153	0.014329046450608729	0.9047176354614136	0.01389555574132828	0.4999983608976137	1.002165506465674	0.9061632064497158	0.9283852201356372	0.9995819425127734	False
8_68863901	6.955539214392957	0.008356011088640036	6.583615655708853	0.5774892716537411	0.9597672065539441	0.010292162436430718	0.04926032899454524	0.9868372775178109	False
8_68864728	6.053843461713427	0.013876060642962318	6.1685761451371945	0.4705580739231379	1.0500624374887066	0.01300392287540253	0.05636627398669373	0.9868372775178109	False
8_68868480	0.05224072419209591	0.8192091304962884	0.052429096918785945	0.4999919740549739	1.004280625246739	0.8188891171083841	0.8615234950131371	0.9989064889648234	False
8_68870215	1.3207809768889829	0.2504519378526012	1.324621155326895	0.4998080581157559	1.0215752328233905	0.2497643787854424	0.3777627664658176	0.9946120056511476	False
8_68873566	1.905275659303527	0.1674889917469824	1.8445263843386783	0.5001175895596991	0.9751996200455696	0.17442135263167435	0.2970701931352106	0.9946120056511476	False
8_68874219	2.373152587749985	0.1234375474500542	2.3774916732618294	0.4996589688039099	1.0289313654985421	0.12309505376171848	0.2357429716588076	0.9944909096113326	False
8_68874845	0.2538720115686885	0.6143617750725693	0.2516385056296713	0.5000146135362961	0.9907021616017324	0.6159237110602853	0.702260563087475	0.9988601982867512	False
8_68877069	1.822202694837984	0.17705130752692244	1.8344552061207648	0.4997276680645797	1.0254561518601208	0.17560222388707447	0.2984155155199056	0.9946120056511476	False
8_68878467	2.4749834873620102	0.1156706579198674	2.4016356095307856	0.5002103190601005	0.9716941562994824	0.12120846206311542	0.2333217331078599	0.9944909096113326	False
8_68880375	7.264564965024648	0.007032830205013996	7.007960752755027	0.5575945696318229	0.9567619373091222	0.008114805873718711	0.04324852638215927	0.9868372775178109	False
8_68882972	0.1552076947072294	0.6936075605648522	0.1537985724316968	0.4999787878584618	1.0072891909936266	0.6949314186286721	0.7651711868625453	0.9988601982867512	False
8_68885634	0.12023891699594458	0.7287755091505206	0.12095136652351356	0.4999811303150285	1.0065115905273572	0.7280049377714393	0.7912369504583039	0.9988601982867512	False
8_68886068	2.8635870058927817	0.09060524660688464	2.8755620435076708	0.4994646086088229	1.0318904915970435	0.0899335713586572	0.1914208073870844	0.9922290136133528	False
8_68886917	0.1711758943346382	0.6790688607381332	0.1698462360072881	0.4999765292482358	1.0076654584513558	0.6802484987531355	0.7534887535719107	0.9988601982867512	False
8_68888823	0.009365889295345651	0.9229030727957148	0.009160443845757982	0.5000005338836659	0.9982351804624464	0.9237507336003138	0.9418771746862956	0.9997590813771912	False
8_68889583	0.4121479257942724	0.5208813114971151	0.41182708874112	0.5000195740652444	0.988062719770962	0.5210436010715684	0.6242876825540393	0.9980918642423012	False
8_68888879	0.6112129196459648	0.4343314896492745	0.5825183834458585	0.5000514113618958	0.9861431814295202	0.4453268846291452	0.5599263660974203	0.997978333337408	False
8_68893982	0.10999624142526444	0.7401484149282129	0.10848479602282167	0.5000073027322025	0.9939068475147692	0.7418758119770191	0.8019852903065592	0.9988601982867512	False
8_68895089	2.417433743074639	0.1199913569165616	2.4045667875434447	0.5035725067675255	1.028771300937518	0.1209816116750726	0.23302384843080845	0.9944909096113326	False
8_68895367	0.12850719061297866	0.7199848836022806	0.12928563710738672	0.4999799082951947	1.0067328488827276	0.719173867540354	0.7843605418425449	0.9988601982867512	False
8_68895441	0.3783708234273888	0.5384764362378849	0.37527536964262254	0.49994969144838297	1.011399479331354	0.5401426884026774	0.6400846835445201	0.9980918642423012	False
8_68897141	0.015468756929909231	0.9010195880011992	0.015523584694165038	0.4999975310976384	1.0023283538229766	0.9008452333144019	0.9243071048628108	0.9994934794907332	False
8_68896865	0.09245992316786557	0.7610728603479966	0.09245771557471016	0.4999861480256913	1.0056755766059404	0.7610756258740576	0.8169501507364815	0.9988601982867512	False
8_68898723	0.022902137885317586	0.879711837379233	0.023357208432571497	0.5000003034842466	0.9971232290733276	0.8785318242561475	0.9071915512387276	0.9993501098899557	False
8_68900194	0.009812151047128737	0.9210935670119008	0.009666126756201264	0.500000726028567	0.9981809258761888	0.9216810064986674	0.9402499155613704	0.99975053907838	False
8_68900522	1.3042812895315024	0.2534326752254781	1.330033006015583	0.4997786909361829	1.0217967703851711	0.2487993460653601	0.3768132946557894	0.9946120056511476	False
8_68901257	0.9274596485298616	0.3355239049773405	0.935254357445956	0.4998564680877085	1.01816609695452	0.3335012952693297	0.4593524112426121	0.996486180247045	False
8_68901289	0.3631842497800904	0.5467430811564862	0.3545324393307965	0.5000288096099793	0.9890519699924544	0.5515585719043261	0.6494996619606963	0.998170512344495	False
8_68901729	0.2938425875836685	0.5877685671987203	0.2904074768448481	0.5000181388218584	0.9900275959299558	0.5899595278205356	0.6811232815386113	0.9985656982849924	False
8_68902347	0.049686759991743656	0.8236092336659826	0.04929713374076528	0.5000030247597179	0.9958788463921172	0.8242908576076187	0.8657007153219234	0.9989064889648234	False
8_68903385	2.617988434876793	0.10565830657266873	2.5116940881525807	0.5002488412937001	0.9712228404506305	0.11300439359337346	0.2228689996599672	0.9944909096113326	False
8_68904187	1.3346845286750124	0.2479735420416149	1.3652145881496836	0.4997659224521581	1.0221181262628198	0.2426357883525944	0.3705970167105899	0.9946120056511476	False
8_68904331	0.9687033989989686	0.3250037604334232	0.9741673555763556	0.4998536700042507	1.0185166630633828	0.32364304698220825	0.4500297030323293	0.9961467571210736	False
8_68904338	0.023951676151369842	0.8770079322263813	0.023708277603873285	0.4999967549935694	1.0028580791629256	0.8776295065448683	0.9065046508170754	0.99933389973179	False
8_68905582	0.2469174241114587	0.6192540265375429	0.2473124314383313	0.4999628824733344	1.0092957764377426	0.6189738669799885	0.704742175970674	0.9988601982867512	False
8_68906392	0.1795818103928326	0.6717328726217345	0.1769937510798627	0.4999771414594795	1.0077992163876686	0.6739695947378144	0.7486069761971347	0.9988601982867512	False
8_68906880	1.32902269407802	0.2489791559431264	1.3439513460834858	0.4997901328855373	1.02182150343545	0.2463383406333445	0.3742735857170278	0.9946120056511476	False
8_68907576	0.4056816088650237	0.5241695283413974	0.4066494783728558	0.5000020480166731	0.9881170864205064	0.5236750153451717	0.6265033066338291	0.9980918642423012	False
8_68908812	3.9504643425770496	0.04685843611452645	3.864538989080757	0.5019332511298811	0.9641246030384754	0.04931674052617552	0.12903532638876627	0.9891502770380288	False
8_68909014	0.0847798208623729	0.7709214999582226	0.08440560218150495	0.5000005698617328	0.9945991035874212	0.7714135397926173	0.8250391721198168	0.9988601982867512	False
8_68909116	5.542414997212063	0.01856095164074667	5.6502417883093585	0.4725690611216588	1.0477062303147282	0.017452965538618748	0.06711233555826038	0.9868372775178109	False
8_68909451	0.646670704555163	0.4213055104494916	0.6466768680329551	0.4999062314151248	1.015035319632587	0.4213032975084443	0.5389223637348474	0.9978541397241464	False
8_68909596	0.12901535030692912	0.7194551497462638	0.12740686666438705	0.5000006210066592	0.9933933583659764	0.7211359864729574	0.7859103395600534	0.9988601982867512	False
8_68909760	1.2293302365784484	0.2675373306517258	1.2270690887162343	0.4999993076272184	0.9794372204826318	0.2679777886295184	0.3959918278215176	0.9946120056511476	False
8_68909610	0.18302607597205167	0.6687854733950414	0.18169187719831825	0.4999747928898165	1.0079305433954495	0.6699232817122772	0.7454458672915221	0.9988601982867512	False
8_68909877	2.536628892063561	0.111232045113138	2.5131672827337748	0.5001460430662227	0.9707378373501344	0.1128988198878893	0.22272091167519967	0.9944909096113326	False
8_68910160	5.785323622494618	0.016160522398012134	5.69439568101734	0.5002026948473571	0.9562239602788504	0.01701917193971736	0.06611103295356359	0.9868372775178109	False
8_68911650	0.4767812374567484	0.48988391257487496	0.4696091976547905	0.5000321819794473	0.9873467588235504	0.4931670108402626	0.6008316849052209	0.9979806875754014	False
8_68910223	7.14530665546306	0.007516042128445033	7.392711845328449	0.4296829765691265	1.0607202331947614	0.006548867877293141	0.0384681323200318	0.9868372775178109	False
8_68911712	0.08942804640723523	0.7649055391657136	0.0888407666789135	0.500004162045746	0.9944653968297286	0.7656560858705792	0.8205617888572905	0.9988601982867512	False
8_68912778	0.007723707810736612	0.9299683745307468	0.007658291910047409	0.5000004019182551	0.998375312221852	0.9302648118635166	0.9468250220850446	0.9997590813771912	False
8_68913035	2.3618932519746068	0.12433121509693976	2.3233971735826344	0.5000294760848057	0.9719514800475524	0.1274414303271756	0.2412507055538121	0.9944909096113326	False
8_68913867	8.151044341852753	0.00430363699160774	8.597326827286452	0.3208823535859959	1.090519835994782	0.003366567969218193	0.02703858774184619	0.9868372775178109	False
8_68915222	1.680841463748095	0.19481267929796545	1.6767931372851308	0.5000819013118992	0.9759873161675136	0.19535111465630967	0.3205233429381681	0.9946120056511476	False
8_68916142	1.6637737075489554	0.1970945747668872	1.6079294184564787	0.5001479657863886	0.9768604530648324	0.2047831064475528	0.33072204853526743	0.9946120056511476	False
8_68916389	1.4161643550329757	0.2340357645369484	1.4122383152207476	0.4998072851190534	1.0222178945541431	0.2346851753244449	0.3623872466627519	0.9946120056511476	False
8_68916403	2.205398088962056	0.1375283869559054	2.187606562034489	0.5001242059068625	0.9726705640376704	0.139125356600038	0.2557075102821475	0.9944909096113326	False
8_68916573	2.8206227466473592	0.09306029151571447	2.8322753262073093	0.4994690696576028	1.0316450047916133	0.09238738112771704	0.19483138759011293	0.9924016713193948	False
8_68916909	2.2046052003108234	0.13759911762924235	2.2843092368893845	0.499486498661605	1.0288015472499	0.13068831499404945	0.2453590079927642	0.9944909096113326	False
8_68917081	1.2101203844657675	0.2713082813687596	1.2170204039794044	0.5000472758764619	0.9794441208510594	0.2699461924977513	0.3979386152520372	0.9946120056511476	False
8_68916796	3.9631591313933527	0.04650634639997653	4.276543677646259	0.3896499001461365	1.052760119332362	0.03864184930325632	0.11014955177753996	0.9868372775178109	False
8_68917901	0.001327782487144269	0.9709325168093882	0.0013340534787857905	0.4999997505325922	1.000682783051709	0.9708639866191268	0.9778517331705124	0.999815356887746	False
8_68918088	0.433089215347934	0.5104769975775754	0.4257212865195471	0.5000296401275135	0.9879632463417779	0.5140959513220025	0.6184598507842682	0.9980918642423012	False
8_68918505	4.0554435835867935	0.044029149872546684	4.3119621514269975	0.41865419172242574	1.0484837215420235	0.037845286232321085	0.10867778503662046	0.9868372775178109	False
8_68922270	1.6787610109660704	0.19508916637710927	1.7481280425745354	0.4996626197714285	1.0252600671596417	0.1861122366451301	0.3102893240523935	0.9946120056511476	False
8_68933526	0.02087130569149309	0.8851300965179612	0.020602641849109204	0.4999972436251872	1.0026605724255393	0.8858667206316746	0.9128547775177378	0.9994446762968446	False
8_68935420	1.1004624959551563	0.29416462818755296	1.1391771158414483	0.4999945326258821	0.979814005109226	0.2858262742329931	0.413529432202188	0.9951784043079572	False
8_68937302	0.1970413359860572	0.6571196683829343	0.19874056721891967	0.4999682843836224	1.0083606461481105	0.6557393500663863	0.7343295857580368	0.9988601982867512	False
8_68936342	7.005163438641034	0.008127495336456847	7.222845063959537	0.4400145381624777	1.0584404658610072	0.007198153060425705	0.04045820700763735	0.9868372775178109	False
8_68944070	2.979451538674084	0.08432784361763346	2.9282595452204987	0.5012033967342804	0.9686215505899964	0.08704128134467715	0.1873478182368075	0.9922290136133528	False
8_68944184	0.4049650344508109	0.5245361817964652	0.4093113532508141	0.5000119621297626	0.9880298609785286	0.5223192423148231	0.6253151853406564	0.9980918642423012	False
8_68945098	0.5963744471100938	0.4399646918542378	0.596275606090785	0.5000271188191614	0.9856377988902536	0.4400025897790213	0.5553407646921792	0.997978333337408	False
8_68945041	6.936313389304246	0.008446301886884	6.686429753219272	0.556044045147698	0.9576548106944252	0.009714957354625131	0.047678065834222336	0.9868372775178109	False
8_68946367	0.5520303423212738	0.4574892820947311	0.5553307441587094	0.5000209196856711	0.986095331696162	0.4561476984286508	0.5693111573474708	0.9979806875754014	False
8_68949118	0.03607221535270355	0.8493664376978926	0.035841213932144456	0.4999949322440656	1.0035211493151688	0.8498437772124937	0.8852283943901993	0.9989848264829371	False
8_68948993	11.667762291384973	0.0006359245264933032	11.309382482559158	0.578104788117167	0.9469864492502688	0.0007711641518388658	0.013431010649234812	0.9782700598527084	False
8_68954159	0.9732626873840218	0.32386781987996793	0.940971056381386	0.5000865691969575	0.9822749315671456	0.3320282358732297	0.4579905713519237	0.9964597056881452	False
8_68954559	0.166358398017195	0.6833687036784282	0.16742555222663213	0.5000057035101751	0.9923552944710812	0.6824100096763754	0.7552475831756101	0.9988601982867512	False
8_68957429	0.5335922254709544	0.4651005163467252	0.5338830298023822	0.5000235205232006	0.986403271289662	0.4649789124816433	0.5769524973614708	0.9979806875754014	False
8_68962620	0.4104428674230007	0.5217448089135612	0.40952258116885787	0.5000199828018705	0.9881047908133368	0.5222119237871629	0.6252365847948953	0.9980918642423012	False
8_68962961	0.15772344937747107	0.6912611889653087	0.1574860320870357	0.500007949788827	0.9926145734883662	0.6914816918986684	0.7623660586895467	0.9988601982867512	False
8_68963433	1.4431053079794651	0.2296374944332511	1.4213850356427429	0.5000957981904023	0.9780266543289324	0.23317556749673465	0.3608898493090841	0.9946120056511476	False
8_68966606	0.00205225488137728	0.9638667369018824	0.002072849303658586	0.499999747805145	1.0008534052701443	0.9636860150393496	0.9724020953310706	0.9997590813771912	False
8_68969463	2.7994089419863712	0.09429906333688998	2.7066485156537965	0.500241740475122	0.970016099083521	0.09993073662114216	0.20531487777330348	0.9938567924283688	False
8_68970795	1.791249008104728	0.18077405778234654	1.7903125391640058	0.5000826432403835	0.9751679369214338	0.18088808778652987	0.30441877459470884	0.9946120056511476	False
8_68971153	1.1304521712804103	0.2876789104979625	1.1090410213873838	0.5000783395898903	0.9806196397811764	0.2922905042155368	0.4198271585390095	0.9952950313079464	False
8_68973152	2.5581292215691747	0.10972836048268086	2.524560591034969	0.5000641784567392	0.9707232052367988	0.11208599959446207	0.22167005655252311	0.9944909096113326	False
8_68973700	0.09420910777843973	0.7588928311026744	0.0913131802335556	0.5000082347508974	0.9944581010610324	0.7625143100740037	0.8181246023695217	0.9988601982867512	False
8_68973803	0.2779535835992704	0.5980456581378137	0.27683554758550605	0.5000144957102585	0.9902249320284452	0.5987828519597529	0.6883385838118189	0.9987094842562596	False
8_68974222	0.3641032808202169	0.5462361627699398	0.3734093559723988	0.4999328065248636	1.0115611363834458	0.5411517168818908	0.6409008761682575	0.9981003515151816	False
8_68974365	0.092715326388344	0.7607531513008254	0.09465884146629833	0.4999834898784121	1.0058023538676883	0.7583359075273921	0.8148655275662936	0.9988601982867512	False
8_68975080	2.293801577704585	0.12989143271855996	2.298967176870065	0.5001017360237204	0.9718402840093816	0.12946005745258615	0.2437556707730705	0.9944909096113326	False
8_68975590	1.3998936340393016	0.2367413805745413	1.395086792512302	0.4998079681347081	1.022075506944321	0.2375479369961645	0.3653085669468757	0.9946120056511476	False
8_68979035	0.002163720588018947	0.9628991330990792	0.00211907682751189	0.5000001337924223	0.9991506187552612	0.9632836035579182	0.9721013628081584	0.9997590813771912	False
8_68979176	0.2435758436905217	0.6216352974555452	0.2394805169715255	0.5000167333431289	0.9909662111979748	0.6245815647453978	0.7092987293481338	0.9988601982867512	False
8_68979641	0.11192378552138392	0.73796447397538	0.11007258285826538	0.5000021423651834	0.9938707546546816	0.7400615163946095	0.8005881371271956	0.9988601982867512	False
8_68980919	0.09225991517584477	0.7613235636243425	0.09406363534435512	0.5000019001366592	0.9942304596431488	0.7590732868113067	0.8154299706159264	0.9988601982867512	False
8_68984380	0.002276930130973298	0.9619416348250815	0.002242327162093716	0.5000000624997228	0.9991238788664047	0.9622317145717156	0.9713239008881293	0.9997590813771912	False
8_68984983	0.8513825876960368	0.35616150446973105	0.8220476274582325	0.5000789610402948	0.9834398593677612	0.3645821671494447	0.4881914071377271	0.9975793293339338	False
8_68985348	0.0242288423224224	0.8763040496034011	0.02393711788681685	0.4999967660027657	1.0028690550473944	0.8770450189327541	0.9060478563409852	0.9993096725406256	False
8_68987295	1.6002683192315883	0.2058651901332854	1.5520230294641806	0.5001341824059717	0.9772239724244416	0.21283703528207576	0.3393692477073417	0.9946120056511476	False
8_68987713	1.7878078252487055	0.18119348588146367	1.7863689384175814	0.4997524815694297	1.025026107330391	0.18136919827924847	0.30494676521732195	0.9946120056511476	False
8_68995849	0.10434842349880567	0.7466724723313121	0.10582938286097487	0.4999960450741614	0.9938967047840924	0.7449432218451468	0.8043854547981362	0.9988601982867512	False
8_68996052	0.1545737671358154	0.6942022677011672	0.15388947073370218	0.4999777432712236	1.0073082298796134	0.694845809766514	0.765101699423539	0.9988601982867512	False
8_68998925	0.017044066305384575	0.8961289840571015	0.016640321529848734	0.5000013749297129	0.9976241843426318	0.8973597296851439	0.9216409515678246	0.9994934794907332	False
8_68998892	2.863312712588084	0.09062069524662164	2.725786163500743	0.5312115328917607	0.9718135394821179	0.09873949237627988	0.20366654458900746	0.9936259902619946	False
8_69000911	0.015164880524405788	0.9019916683242706	0.01488150994919124	0.5000011861281959	0.9977474429451046	0.9029071007550942	0.9258415242126704	0.9994934794907332	False
8_68999938	0.14043692471292954	0.7078470358355389	0.14018905932243794	0.4999795015731469	1.006984177418247	0.7080931340602868	0.7756022766818951	0.9988601982867512	False
8_69002965	3.3102664518359006	0.06884832808463726	3.184127512402484	0.5002180996571787	0.9675727562085544	0.0743566822154551	0.16879467202213574	0.9906545479567118	False
8_69003621	0.8653158896266007	0.35225534083192944	0.8326118487930216	0.5076053403831633	0.9836361636595488	0.36151837140784304	0.4853965312098276	0.9975741678657452	False
8_69005741	2.381942628206616	0.12274482501297967	2.3131792152016715	0.5001181760625887	0.9721980003754226	0.1282814350768755	0.2422890301547007	0.9944909096113326	False
8_69005514	5.314754961731012	0.021145567395886355	5.114381382434658	0.5445075645521411	0.962198477812662	0.02372832455877749	0.0810724759684527	0.9868372775178109	False
8_69009268	0.44491532307407056	0.5047595295163755	0.426738345035119	0.5000445834131707	0.9880974378387716	0.5135937480147337	0.6180207129525156	0.9980918642423012	False
8_69011195	0.9929860063014644	0.3190136619683069	0.9624621311922964	0.5000845020845835	0.9820514345869332	0.32656732423053103	0.4528621705255928	0.9963228790118536	False
8_69012841	3.6470087362315553	0.05617000779003657	3.53433747652889	0.5266321293664601	0.9674016656056958	0.06011034422970096	0.1468782198457265	0.9904247968053996	False
8_69020010	3.076537342286372	0.07942946468118428	2.954226398218452	0.5283471805258719	0.9703952913180968	0.0856532882033848	0.1853366694898312	0.9917608134635728	False
8_69014475	5.935094351977228	0.014842274115644094	5.705333479323598	0.5505580189232039	0.9605315759051308	0.016913441844964242	0.06585472682608147	0.9868372775178109	False
8_69024796	0.002568767169019992	0.9595781179265098	0.0025050177064258605	0.4999997122316097	1.000921875001073	0.9600824229250552	0.9696892373639656	0.9997590813771912	False
8_69024802	0.06283656976376761	0.8020675281104896	0.06316313974457444	0.4999899368660139	1.004702391311876	0.8015645643571224	0.8483391078154573	0.9988601982867512	False
8_69027387	1.7159078674121129	0.19022064557192875	1.6677752327341295	0.5001415123127451	0.976367776075786	0.19655678884752426	0.3217991778838569	0.9946120056511476	False
8_69033084	0.3566255500906692	0.5503863176133977	0.3504332583179348	0.5000255386800437	0.9890790187979418	0.5538679754703493	0.6514191100709512	0.9982189797926382	False
8_69035244	0.3664047737897249	0.544970526239382	0.35987136248877505	0.5000245542697059	0.9889359416805596	0.5485776861538242	0.6470533623661726	0.998170512344495	False
8_69038959	0.5393494812131507	0.4627024476058229	0.5402420533864642	0.4999197005159571	1.0137502640958136	0.4623324289985459	0.5746064419412512	0.9979806875754014	False
8_69040902	0.4393959130712233	0.507414166568972	0.4340623937277997	0.4999434827189786	1.0122377188481178	0.5100022964084787	0.6150168051384253	0.9980918642423012	False
8_69042036	0.9927205471874744	0.31907835683492936	1.0069830771644774	0.499837772432349	1.0189072530082637	0.3156266867602852	0.4424151327694219	0.9959171602442006	False
8_69041728	10.344915660054426	0.001298317985277908	9.889737887519004	0.5935990221203211	0.9518878989767848	0.0016620304197614284	0.01904069742605996	0.9828676277306776	False
8_69042143	2.3671416340831115	0.12391375390476456	2.314276559925929	0.5001742225008899	0.9721029792575115	0.1281909290726886	0.2421899251187409	0.9944909096113326	False
8_69042585	2.0509602011603083	0.15211023018744485	2.0202761324653693	0.5000651824297794	0.9738207817429616	0.1552109142175626	0.2747926341036377	0.994532804699778	False
8_69042668	1.2048943309728486	0.2723456490533115	1.2421908514552342	0.49977408353313296	1.0211753552656997	0.2650492407245004	0.3930682292607049	0.9946120056511476	False
8_69042910	0.2615893319944149	0.6090303590708384	0.2633821644740237	0.5000093182473252	0.9904125814142786	0.6078060259010207	0.6955863515278409	0.9987319915932354	False
8_69042943	0.3821991393591873	0.5364286378091712	0.37799180318324943	0.5000238588998738	0.9886217529000264	0.5386799535831526	0.6388999796663806	0.9980918642423012	False
8_69043085	0.8724936448232938	0.3502658861949373	0.8529775983297441	0.5000670278418385	0.983025689347238	0.3557113521564673	0.4801411164580999	0.997568988048414	False
8_69043259	0.16025596444353596	0.6889209658726492	0.1630885546146601	0.4999719361321147	1.0076064021247562	0.6863287329497534	0.7582976260926473	0.9988601982867512	False
8_69047334	0.14005371564255142	0.7082276175199232	0.13881401669277693	0.499999444320306	0.9930921603324852	0.7094628982440527	0.7767169235518562	0.9988601982867512	False
8_69044030	9.5944126847279	0.0019517034128924136	9.031201348141623	0.6104679161502641	0.9554547804911988	0.002654099996184489	0.023955509812822483	0.9854000460809266	False
8_69047503	1.5412030541039032	0.21443882177621165	1.5067845869525631	0.5001140849906905	0.9774644158370644	0.2196303862193653	0.34659594136399285	0.9946120056511476	False
8_69049266	1.035905038646689	0.3087757677628528	1.0605211390538898	0.4998157057952554	1.0194934284362354	0.3030963553271895	0.4303459620108753	0.9956993750275596	False
8_69049503	0.04187399752191112	0.8378601444078493	0.04161506966556772	0.5000022135007874	0.9962101705645344	0.8383552808159278	0.8764615856919667	0.9989452225199258	False
8_69050233	9.12126454024144	0.002526552552447381	8.626259698077773	0.5994485918917569	0.9556229791272938	0.003313512217928083	0.02681474705717848	0.9868372775178109	False
8_69051551	5.119340759532406	0.023660603570264786	4.9484918415873835	0.5394684660495842	0.9624000492412584	0.0261134389738924	0.08605221924084404	0.9868372775178109	False
8_69055982	0.5124834552617301	0.4740657590691708	0.5062067493818176	0.4999348319666358	1.0132171804689958	0.4767855519490965	0.5869621059934055	0.9979806875754014	False
8_69057145	0.012720463913097998	0.9102009837010618	0.012615171588549856	0.4999982649829111	1.0020865532663008	0.9105718403247736	0.9318134569830034	0.9997261015601768	False
8_69054721	2.4862260154221194	0.1148468231936991	2.4070549868156377	0.5188615759970728	0.9726786508334256	0.12078941345960392	0.2327749467025647	0.9944909096113326	False
8_69059771	1.7151182293717395	0.19032265074539773	1.7087663316415274	0.5000824413655673	0.9757785921681608	0.19114551092010326	0.3159047065209405	0.9946120056511476	False
8_69060784	0.12747065661979207	0.7210690999498193	0.12687406486293185	0.4999818297100973	1.0066341500200962	0.7216953909139363	0.7863597296369054	0.9988601982867512	False
8_69060665	10.070294060316314	0.001506789816828724	9.670317001477088	0.5843143723414678	0.951610786904024	0.0018726899768777285	0.020178127062908342	0.9846360791371128	False
8_69062205	0.5305044899623681	0.4663948386472692	0.5243658401195717	0.5000333852203361	0.9866076165676999	0.4689852572533372	0.5803294729833407	0.9979806875754014	False
8_69064513	0.01665473759332059	0.8973155251427204	0.016368413635063916	0.4999978728579443	1.002366213836616	0.8981971669570479	0.9222777299023246	0.9994934794907332	False
8_69064015	3.0071555778584416	0.08289764246626098	2.8317794108261296	0.5388000137170519	0.9717955169595714	0.09241591114233716	0.19486670087878827	0.9924016713193948	False
8_69064928	0.4106487961879566	0.5216403856248055	0.4129535280626442	0.4999364758078289	1.0120415355670924	0.5204742051394373	0.6238109531569226	0.9980918642423012	False
8_69065096	3.8303205005387326	0.050333307296923535	3.6856417645649344	0.5333605945466233	0.9672234771566254	0.05488284684767364	0.1384138523779228	0.9902174124290962	False
8_69066042	2.1789204489684835	0.13991257219442288	2.1077097011329897	0.5001879854447074	0.9735138627485194	0.1465585208109258	0.26463664619445204	0.9944909096113326	False
8_69074167	0.09136646202928488	0.7624471169775047	0.09056442751534632	0.5000053572347606	0.9944182606754368	0.7634608255669547	0.8188416899572994	0.9988601982867512	False
8_69070358	0.6971288783774696	0.4037501176787745	0.6766667470219545	0.5000354347808894	0.984929625192558	0.4107368862268671	0.5296765473628093	0.9977617576848836	False
8_69076600	2.777732798850252	0.09558338921169518	2.8774928219645517	0.4993575167569658	1.0323416548648872	0.0898257814039719	0.19128069337072745	0.9922290136133528	False
8_69077685	1.9931787801097585	0.15800890645101562	1.93123064725296	0.5001699452195428	0.9746193176562415	0.16462386877296553	0.28579443223351425	0.9946120056511476	False
8_69078805	1.051766005435411	0.3051007102985433	1.0213044937045197	0.5000872834622218	0.9814957405669716	0.3122097793177664	0.4391828277172864	0.9958340354189781	False
8_69078186	4.624551171086296	0.03151750625893568	4.387123879849241	0.5516413117065456	0.9656084764495688	0.036211349994363366	0.10568299032928502	0.9868372775178109	False
8_69081080	6.421727572178725	0.011273244343495414	6.305797205564886	0.5285682881243633	0.9564377647201372	0.0120343785904391	0.05388010455011725	0.9868372775178109	False
8_69082632	0.05131240842007402	0.8207951208844284	0.050804633134248434	0.5000030613366346	0.995820767890638	0.8216690207710875	0.8636650751005432	0.9989064889648234	False
8_69084182	0.21175324717573574	0.6453966838429032	0.2051952297479147	0.50001879286331	0.9916977431110932	0.6505596861721412	0.7301985005521973	0.9988601982867512	False
8_69084916	3.8760703940748167	0.04897906875148629	3.7666084182019413	0.5002038940156687	0.9645693143073898	0.052285549087653815	0.13405778734907128	0.9898611912312988	False
8_69085227	0.02360335046204653	0.8778984694807386	0.022904182245838456	0.5000003676411541	0.9972213680296996	0.8797065095967039	0.9080937488074644	0.9993922007919341	False
8_69085741	0.0006246156910920675	0.9800610953195666	0.0006411149988707621	0.4999998919229008	1.0004784573723582	0.9797995229079942	0.9846996633276623	0.999815356887746	False
8_69087569	3.502223163755275	0.06128650601145291	3.429724205714592	0.5001364011993358	0.9660430673110648	0.0640327936020284	0.15317309833668716	0.9904247968053996	False
8_69088146	0.6087788846695332	0.4352479524156119	0.6196774195705075	0.4998955554185451	1.0148467011679498	0.4311671841084067	0.5475724107527825	0.9978945464388109	False
8_69092094	0.0034963556278988506	0.9528485724619176	0.0033671775963739488	0.4999995701751389	1.00106211646318	0.9537268139182741	0.9648997301950832	0.9997590813771912	False
8_69096417	0.09447394583538936	0.7585646956765171	0.09182049401351833	0.5000080191828846	0.9944349956719571	0.7618754075917803	0.8175903464860145	0.9988601982867512	False
8_69097361	2.3894430755786966	0.12215714089964648	2.2794887234922503	0.5252885307216825	0.9739086263452066	0.13109508352127874	0.2458813029236555	0.9944909096113326	False
8_69099658	0.35962041667087874	0.5487171219526581	0.3530731313148863	0.4999561188736987	1.0110010185593017	0.5523786390372696	0.6501916885048981	0.998170512344495	False
8_69098264	1.309664858462952	0.2524553435180045	1.2734682900954797	0.5001493355632406	0.9793460275589104	0.2591170380474904	0.3871936928188149	0.9946120056511476	False
8_69100070	0.14154401716750442	0.7067508496988747	0.13730261852833792	0.5000122340978853	0.9932031587284949	0.7109774372812512	0.7779232710585386	0.9988601982867512	False
8_69101007	0.06236653419124849	0.8027938937407785	0.06281668845622335	0.4999898823120163	1.0046941415248452	0.8020981929363075	0.8487349583901241	0.9988601982867512	False
8_69101339	2.122862138654625	0.14511513562282008	2.0471421656293387	0.5012627796889398	0.9739935326878622	0.15249219907906952	0.27163665132057463	0.9944909096113326	False
8_69100403	2.8498784931072687	0.0913808428980325	2.6789170359079435	0.5376885443702744	0.9725290118798672	0.10168485783853244	0.2077218770949466	0.9939155221342548	False
8_69102348	0.4532870648438632	0.5007780989624453	0.4482848489387834	0.5000270598429782	0.9876112594248372	0.5031505795593729	0.609194669060376	0.9979875561041772	False
8_69104993	0.39424570003498616	0.5300760816574341	0.3870872866755235	0.4999526535639018	1.0115200099401809	0.5338344347659996	0.6349409043505402	0.9980918642423012	False
8_69102803	6.380228019490348	0.011539860491289857	6.062233098626168	0.5677964864320018	0.96068409925759	0.01381029465078909	0.058326731077345775	0.9868372775178109	False
8_69105645	0.09202454606705146	0.7616189713377499	0.08989021955494536	0.5000071480935657	0.9944798445001992	0.7643167651195812	0.8195177685646801	0.9988601982867512	False
8_69105484	2.6399339048774664	0.10420787921142184	2.5264899793801305	0.5263043301517311	0.9725496134258212	0.11194899250305734	0.22147070734225924	0.9944909096113326	False
8_69105897	2.331959781149408	0.12674222222548548	2.2985718980125966	0.5001528521275491	0.9720820332128672	0.12949301041581973	0.2437915536309181	0.9944909096113326	False
8_69106451	0.2672424385405776	0.6051875949488619	0.26839932155780843	0.5000104565952054	0.9903341901249794	0.6044075474753781	0.6928575456239147	0.9987319915932354	False
8_69106792	0.26176218738353896	0.6089120851263535	0.2593818863351771	0.4999646686593446	1.0094696374235084	0.6105451254394075	0.6978976632285573	0.9988601982867512	False
8_69107730	0.09670581928362763	0.7558191765019783	0.09508096154604573	0.5000068047461221	0.9943042749165236	0.7578144950716125	0.8144759422525207	0.9988601982867512	False
8_69111244	6.848905060202128	0.008869561425515649	6.906972876877263	0.4869120106962085	1.0508995636996452	0.008586023217406756	0.04455910504735113	0.9868372775178109	False
8_69108694	12.708575854299054	0.00036398251535607606	12.177128037372313	0.6071572991785821	0.9477801027434252	0.0004837907446115785	0.011053628924545185	0.9782700598527084	False
8_69111678	0.6888342152694236	0.4065611905599784	0.6933779522587429	0.4998941244304354	1.0156207351336854	0.4050177849892076	0.5247053476280007	0.9976099674615392	False
8_69111701	0.908270825383596	0.34057363626666426	0.8909224971685035	0.5000645255232409	0.9826240983407092	0.3452274423332802	0.4703695877401375	0.9971177612088056	False
8_69111735	0.03720918551675112	0.8470397707649949	0.03824114478265983	0.499992829692382	1.0036988754494216	0.8449597122774497	0.8815091076958478	0.9989452225199258	False
8_69112033	10.014878083585245	0.001552806942868412	12.290431016877847	0.0938631159333668	1.3880851263897482	0.00045528657895976815	0.010772831322659228	0.9782700598527084	False
8_69115048	7.636296503560628	0.0057205251575300755	7.994923657442997	0.3870525745622624	1.0709827327812895	0.004690867809744037	0.03222223677787885	0.9868372775178109	False
8_69115512	9.152731618681855	0.00248347049662323	9.523984248364288	0.3881112860121317	1.076897925841989	0.002028038054472048	0.02098634571823527	0.9847089192621604	False
8_69116478	0.3851666865876098	0.5348510016583139	0.3897916812675248	0.4999362092045085	1.011735163025464	0.5324089232193445	0.6337562004724007	0.9980918642423012	False
8_69119399	8.524063192520885	0.003504811132083896	8.779195932303992	0.43134412046869786	1.065738784369571	0.003046854758550932	0.02569383492632338	0.9868372775178109	False
8_69120490	0.011776090942767324	0.9135850418437966	0.011812974727945402	0.5000004125587361	0.997970695702944	0.9134503491119664	0.9339931982049458	0.9997261015601768	False
8_69121786	0.8240902731638755	0.3639869738977509	0.8168637413800752	0.4998911062774921	1.016830686548509	0.3660987327434252	0.4895953951471567	0.9975793293339338	False
8_69119721	6.916626347245938	0.008539793597932109	7.022531479586178	0.4748601644218834	1.0528478278387814	0.008049035580185326	0.04305430329444505	0.9868372775178109	False
8_69119911	4.366890357819842	0.0366438049665192	4.5838517923330055	0.4347644316739973	1.0476217934420409	0.03227458812925599	0.09832985231640934	0.9868372775178109	False
8_69121865	0.026389254178724286	0.8709533130373953	0.026076093265146483	0.5000017368800503	0.9970082300745372	0.8717146237730778	0.9019640453764368	0.9992631551057732	False
8_69122128	0.29158222478906737	0.5892083830487198	0.2900326631897769	0.500015588850303	0.990001634347448	0.5901995996982412	0.6813106697962594	0.9985656982849924	False
8_69123356	2.642917749430296	0.1040123602833012	2.7450307824110496	0.4993613002592398	1.0316215852487105	0.09755719845470334	0.20201194614381726	0.9932865212085044	False
8_69123349	13.460219080890287	0.00024367530181146344	13.80812561669154	0.4106838077741311	1.086560312245508	0.0002024587258481203	0.00792498546174688	0.9651308937667564	False
8_69125469	0.06609366422199514	0.7971117049562422	0.06430928398913237	0.5000058263968122	0.9953393952328066	0.7998101965128731	0.8470382118261925	0.9988601982867512	False
8_69124264	3.7305891431166174	0.05342454699244192	3.7644852308221743	0.4990112504095179	1.0365944876436677	0.05235197022312688	0.13416942290681905	0.9899139193975498	False
8_69127153	1.9533460750510017	0.16222673512274274	1.865651687869104	0.5001962505869582	0.9752336184188128	0.1719739290865201	0.2942274733968479	0.9946120056511476	False
8_69128076	0.035428730239921435	0.8507001097857031	0.034960717955982545	0.5000023322943166	0.9965385293889041	0.8516779965218928	0.8866192823086689	0.9990118416354218	False
8_69128782	0.0910174884285908	0.7628875931847631	0.09073508808069164	0.4999867208801541	1.0056137936207812	0.763244715186395	0.8186770844665386	0.9988601982867512	False
8_69128346	7.042025328094495	0.007961894671578595	6.9182191175059415	0.5303063890216253	0.9545272521964558	0.008532190478717894	0.04440873878589496	0.9868372775178109	False
8_69133585	0.25169433356404625	0.6158845638947753	0.2491273868763529	0.4999665747785694	1.0092750704404292	0.6176901824181423	0.7037066992156463	0.9988601982867512	False
8_69135001	0.12663364975986724	0.7219482432808311	0.1263245133595774	0.5000061956376923	0.9933877811961116	0.7222737697925843	0.7867948804844528	0.9988601982867512	False
8_69136959	9.214670064994266	0.0024008347488362336	8.825684843344789	0.5825617872772654	0.95365692970555	0.0029701990281468804	0.025374306620729016	0.9868372775178109	False
8_69139177	6.771557979905652	0.009262194454422557	6.543038246745709	0.5520223483998749	0.9577702506808188	0.0105295370422942	0.049902803020767064	0.9868372775178109	False
8_69140446	1.1534432637097325	0.2828295122904177	1.1669613031590416	0.4998171077548351	1.0203329151249358	0.2800264917076779	0.4078058315909263	0.9948976967493058	False
8_69140958	0.8550646004426028	0.35512352387654955	0.8464377368545684	0.4998900253488168	1.0171220596155224	0.3575620419241463	0.4818469761287864	0.997568988048414	False
8_69142887	0.7222252443616242	0.3954149573333688	0.700258850811224	0.5000614896832823	0.9846795698448048	0.4026967302958509	0.5226879336201304	0.9976099674615392	False
8_69143228	0.1081764406735033	0.7422298601561448	0.11001721044885926	0.4999812046402156	1.0062438461077987	0.7401245428077081	0.8006354113684868	0.9988601982867512	False
8_69147279	0.4513318965308031	0.5017031356597027	0.44154475750474376	0.5000335560859995	0.987771620548088	0.5063778075534935	0.6119775840356596	0.9980843847386636	False
8_69148061	0.08987015431692669	0.7643422924361535	0.0908526976891153	0.5000029443718816	0.9943538845627368	0.7630959131303483	0.8185717141696849	0.9988601982867512	False
8_69149220	0.27230380006290034	0.601790533897025	0.2744810096482979	0.5000094314389867	0.990207456381634	0.6003415895210038	0.6895677140853886	0.9987094842562596	False
8_69149856	1.08463966665812	0.2976619446538754	1.1176944442013337	0.4997961657815476	1.0200781311419609	0.2904154418784529	0.4179977023579594	0.995212558842551	False
8_69151657	0.2264695316327305	0.6341540646213739	0.2267390134220477	0.5000102775323267	0.9911286825502984	0.633952414275621	0.7168899472749817	0.9988601982867512	False
8_69151511	4.9060919720607785	0.026762125737124217	4.725849374579411	0.5415449485746711	0.9634400836094054	0.029712504998818057	0.09336150042746166	0.9868372775178109	False
8_69152312	1.633806079608064	0.2011774214683799	1.615028870637616	0.5000974961010755	0.9765413299804052	0.2037863361598872	0.3296837239343788	0.9946120056511476	False
8_69152987	1.6563905927674227	0.19809136425546306	1.6404495930837584	0.5000435993896263	0.9763322986208712	0.2002637933358401	0.3258989367852263	0.9946120056511476	False
8_69155129	2.013951711834011	0.15585888492005273	2.0335105205958826	0.4996930056137142	1.0268471839262074	0.15386484824462354	0.27320752309745383	0.994532804699778	False
8_69157078	0.1698046361695873	0.6802854920645867	0.1656771856105479	0.5000133252557861	0.9925128526966164	0.6839825579025962	0.7565086093228222	0.9988601982867512	False
8_69155563	5.478681406253031	0.01924977453655208	5.256175471618917	0.5494208484724912	0.9620557683468214	0.021869024723363384	0.07701657389334134	0.9868372775178109	False
8_69160409	4.691761666395621	0.0303075592548796	4.790077634548652	0.4745171019081288	1.0437550333361896	0.0286241364042773	0.09114530677849968	0.9868372775178109	False
8_69169760	0.0032571725588415035	0.9544881243351826	0.0033175568132719486	0.5	0.9989160739184076	0.9540686546514012	0.9651571754609096	0.9997590813771912	False
8_69169793	0.8672193101623975	0.3517262730917897	0.8540049071743852	0.5000567992005075	0.9829530493809672	0.3554218323227336	0.4798808233464125	0.997568988048414	False
8_69167137	8.724089001481616	0.003140329421127963	11.202048784496585	0.07709387331418502	1.4526406605858289	0.000817070697913147	0.013773891290888659	0.9782700598527084	False
8_69170495	0.001833332269558952	0.9658470699935195	0.0018141734435630497	0.5000001344615318	0.9992099712144784	0.9660258839625356	0.9741182072468564	0.999767550229506	False
8_69171567	0.003211911760253372	0.9548051001751956	0.003159228654112668	0.4999999384563616	0.998960774102332	0.9551768919949352	0.9660172249109052	0.9997590813771912	False
8_69172968	2.0309855317766505	0.15412063861829406	2.00989158864104	0.5001191400925364	0.9738301736118532	0.1562764851350722	0.27602746006892925	0.994532804699778	False
8_69173049	0.13484571801174638	0.7134598072939478	0.13417917850165395	0.5000072630563076	0.9931941883348558	0.7141376767775253	0.7804333624003468	0.9988601982867512	False
8_69175292	0.13451238833553705	0.7137985647987386	0.13214611720104585	0.499983425503771	1.0067269242471857	0.7162171670344046	0.7820463822959675	0.9988601982867512	False
8_69177346	1.4076074344953609	0.2354539790896105	1.4523324189249252	0.4997345419364682	1.0229129201039078	0.2281540646184318	0.3556845566445085	0.9946120056511476	False
8_69178875	0.31023611344275537	0.577535332845265	0.3113592791705741	0.4999524861225245	1.0104427368867344	0.5768472727508784	0.6703829156587665	0.9983950419518864	False
8_69179927	2.1395828707015307	0.14354091659761214	2.183940020724549	0.4996369476860923	1.0279767679926717	0.1394570444826181	0.25611816965529105	0.9944909096113326	False
8_69180229	0.8992163184109074	0.34299193191021005	0.9301092497953504	0.4998270267885553	1.0183435375051364	0.3348345381982467	0.4606595724927707	0.9966619594972259	False
8_69180842	1.1060814560800625	0.2929353419750224	1.071802353784733	0.5000949197845322	0.9810655996333772	0.3005386914063942	0.4278728926652591	0.9956155618704194	False
8_69184077	6.085431797098295	0.013630105035279838	5.878806738252022	0.546704943455079	0.9595814271868258	0.01532420375934884	0.06201867845143255	0.9868372775178109	False
8_69189743	2.1263592897398667	0.1447842852967791	2.1262146249137004	0.4997068487642749	1.0273246911253324	0.14479795454820232	0.2625132923205558	0.9944909096113326	False
8_69184462	0.16929547253957367	0.6807387039431804	0.16719090726110153	0.4999778563882224	1.0075874287227549	0.6826205000135548	0.7554213017731258	0.9988601982867512	False
8_69185478	0.07654463357795294	0.7820358067611294	0.07526433883685968	0.4999902137270055	1.0050774006329641	0.7838206822242655	0.8346102124891711	0.9988601982867512	False
8_69191147	4.717772645391221	0.0298523875400708	4.529156315995352	0.5425433512927539	0.9643186559079028	0.03332204159975572	0.10032904011076982	0.9868372775178109	False
8_69191572	2.7741105376576343	0.09579986165513388	2.6903035763825764	0.5199702540453469	0.9711631628990092	0.10096057735952536	0.20674962251803114	0.9939155221342548	False
8_69192072	1.0231091515102264	0.31178264325792904	1.0244437947658298	0.4998514722130335	1.0189498388216172	0.3114672426690619	0.4384651705603365	0.9958340354189781	False
8_69195322	1.4107597338401945	0.23493031405206424	1.4236324220000824	0.4997821290775608	1.0224385497148225	0.23280644834498945	0.3605088075328941	0.9946120056511476	False
8_69197813	2.126485278636096	0.1447723819017177	2.0592265528430294	0.5001819222649905	0.9738039826002334	0.15128694341690274	0.27023721986452226	0.9944909096113326	False
8_69197838	0.17049413878203268	0.6796730238328696	0.17183989823752202	0.4999726717323628	1.0077706900152972	0.6784817819350479	0.7521274832503946	0.9988601982867512	False
8_69198000	2.2950608758776525	0.12978612220665384	2.218763010274415	0.5002060207163317	0.9728381562749334	0.1363422608915239	0.2523345216444829	0.9944909096113326	False
8_69197824	5.876987064364016	0.015340049902444974	5.594582252932013	0.5612136213069245	0.9617730900604546	0.01801610684100019	0.06837791825884983	0.9868372775178109	False
8_69199465	0.7986381639463502	0.3715008482476087	0.7795077350892825	0.49974377174577295	0.983759424467907	0.3772917341740824	0.4998561837840239	0.9976099674615392	False
8_69199953	0.3149116569345693	0.574681720119129	0.3046894247927412	0.5000274955311841	0.9898944651473576	0.5809573986514165	0.6737143257468619	0.9983965191621698	False
8_69200163	2.0704281294970315	0.15017935780204406	1.9619110727726363	0.5002262910286641	0.9747075416684424	0.16130908007692146	0.28191566617095165	0.9946120056511476	False
8_69200594	1.1635419981841153	0.2807321705882485	1.1937186638206183	0.499790229266092	1.0207072334035887	0.2745807390761691	0.4024450465423449	0.9946120056511476	False
8_69202295	0.02871009220756804	0.8654501483543445	0.028304842653597007	0.5000017968771403	0.9968866266866412	0.8663941348262583	0.8979030171787759	0.9992372150289488	False
8_69202862	0.16647088798775656	0.6832674777831595	0.16833941789445814	0.5000901795867752	0.9923176470258962	0.6815918558501759	0.7545903003509116	0.9988601982867512	False
8_69203721	2.2807591511556784	0.1309877443651517	2.252226049924502	0.5001406073822939	0.9723371868911956	0.1334223485235979	0.2487621837965545	0.9944909096113326	False
8_69207703	3.0356735975815354	0.08145273594159352	2.9635262122828863	0.500233657814415	0.9684800397410556	0.08516202991564026	0.1846161644870204	0.99162197241176	False
8_69205351	7.9132110041103925	0.004907508586809439	7.547402032691027	0.5768188014667288	0.9567759322713928	0.006009665659659547	0.036762842218517486	0.9868372775178109	False
8_69206699	3.981966411996666	0.04598984399211803	3.845637918188004	0.5313507263775081	0.9663466185977702	0.04987554549965556	0.12999220259803282	0.9893577791620056	False
8_69213047	4.500650831204553	0.033881955499238225	4.3689270616050635	0.5305735124225659	0.9640123575479872	0.03660003039889058	0.1063955213636853	0.9868372775178109	False
8_69214029	3.909370105683593	0.048017591383708425	3.776526704878052	0.5311488684794521	0.9666326216406856	0.051976447623927946	0.13353947940238525	0.9897372026464852	False
8_69212658	6.043346885958612	0.013958796810806915	5.9276111449289575	0.5285095202495468	0.9577692981066868	0.01490543445093273	0.060994593079848475	0.9868372775178109	False
8_69224040	2.633249106671542	0.10464736902651772	2.5444849329287536	0.5002301874046026	0.9709308174737636	0.11067999940181884	0.2198161088970692	0.9944909096113326	False
8_69221116	5.646312961885599	0.017492113319869218	5.457931088749318	0.5428140028425046	0.9607635553205848	0.01947969818332862	0.07168768471840216	0.9868372775178109	False
8_69235832	0.4447034229103508	0.5048610059671825	0.4662921881754301	0.4999015724093971	1.0130646603105438	0.4946978990336786	0.602158781076406	0.9979806875754014	False
8_69232416	4.9804400802673845	0.025635461234347682	4.745785701634304	0.5516340067796264	0.9641740792362152	0.029370138847676582	0.09266776517574342	0.9868372775178109	False
8_69243745	0.27482430612391795	0.6001137928010724	0.2735080659549567	0.5000027337917538	0.9902863276388356	0.6009881808396685	0.6900837437553861	0.9987190688101364	False
8_69253787	0.5223491717746924	0.4698413089066241	0.5271153623252758	0.4999170383516642	1.013631838953748	0.4678221521719863	0.5793549401297364	0.9979806875754014	False
8_69247003	7.572360702928448	0.005927010427655199	7.233955607553071	0.5719579969601652	0.9573050605835918	0.007153741316150653	0.04032720609803538	0.9868372775178109	False
8_69255600	0.377779289984602	0.5387941254323096	0.3697244568356837	0.5000064660147678	0.9888048960873114	0.54315450107758	0.642575409534474	0.9981230507395472	False
8_69259240	0.03786914466227387	0.8457061339108973	0.03807836693158606	0.4999939510787242	1.0036510676657802	0.8452858616523978	0.8817545920090585	0.9989452225199258	False
8_69259490	0.003117645690592141	0.9554725500176616	0.003149638450850034	0.500000136922469	0.9989481615450332	0.9552449050581466	0.9660730426897792	0.9997590813771912	False
8_69259665	0.031789654309612565	0.8584901000697931	0.03158070766221499	0.4999955913188932	1.0033047983336871	0.8589510328873028	0.8921822644133751	0.999202777212699	False
8_69260887	0.0021789985313844795	0.9627684744218308	0.002179481842176756	0.5000001363796152	0.9991293524835841	0.9627643485969176	0.9717220297394848	0.9997590813771912	False
8_69264358	3.0995066703098364	0.07831602322469511	3.2131322120330874	0.49927745062121504	1.034197761829371	0.07304951816187344	0.1668461758840995	0.9906545479567118	False
8_69260438	2.5915114391439715	0.10743776767775216	2.5044734143048117	0.5002248817959424	0.9711572861041584	0.11352342524998815	0.2235479261132087	0.9944909096113326	False
8_69269381	0.6892778275859541	0.4064101269738221	0.6968429200751416	0.4998893202384297	1.0156935249638757	0.4038465565722385	0.5236670230271121	0.9976099674615392	False
8_69271170	0.41390303053989896	0.5199950994113361	0.4140686850514612	0.5000184555495366	0.9880230830726656	0.5199115920622257	0.6233552978191766	0.9980918642423012	False
8_69294210	0.018951108923122455	0.8905067415299546	0.019225140091293724	0.4999967242781911	1.0026052634513287	0.8897229757499217	0.9158045762604708	0.9994446762968446	False
8_69271567	3.9765589971659097	0.04613772512004677	3.8445393919209887	0.5304996422319737	0.9662811256711816	0.04990822812606377	0.13004004640849615	0.9893577791620056	False
8_69295430	0.4730199786404512	0.4916011081069208	0.4797501082175586	0.5000117803832208	0.9870202863845172	0.4885355291314516	0.5969147577081221	0.9979806875754014	False
8_69295495	0.6526279988478052	0.4191746655082901	0.6499288229279045	0.5000338431105635	0.9850373454068442	0.4201381283570295	0.5378675216279654	0.9978541397241464	False
8_69295941	0.5508452255284624	0.4579725409896964	0.5412653658859199	0.4999333609400766	1.0136331517583168	0.4619087904359401	0.5742356524101604	0.9979806875754014	False
8_69296667	1.3772320212055429	0.24057319802960875	1.3776550463189778	0.5000611070101217	0.9781944885938332	0.24050098239127604	0.3683882274608663	0.9946120056511476	False
8_69298365	0.06633217814578529	0.7967539590608361	0.06703566629221314	0.4999891658489327	1.0048575278551883	0.7957027777474991	0.8438212851417058	0.9988601982867512	False
8_69300002	0.02777789219086202	0.8676320646905702	0.027376187405025117	0.5000019239767314	0.9969387047901128	0.8685838914364791	0.8995496416555553	0.9992372150289488	False
8_69303730	0.027877301672660337	0.8673976107620508	0.027519098595803367	0.5000019980947404	0.9969282545763368	0.8682444506927418	0.8992819441446296	0.9992372150289488	False
8_69305931	0.2846338915298219	0.5936799605484857	0.2754168991777988	0.50000688903732	0.9903900905004998	0.5997210000524692	0.6890716193364177	0.9987094842562596	False
8_69306578	0.3837987925268465	0.5355771660750361	0.3882892656911281	0.4999374952084074	1.0117104440898892	0.5332000096777867	0.63443455735647	0.9980918642423012	False
8_69304153	1.3835392093548933	0.23949921001155386	1.3744725622418628	0.5000757876506173	0.9782957248984464	0.2410449195721696	0.36893957041953895	0.9946120056511476	False
8_69307133	2.4829371677833483	0.11508715279354298	2.3987178986426443	0.5002184786682292	0.9717734968253536	0.12143473834815754	0.2336105046781564	0.9944909096113326	False
8_69307524	2.1834517726301783	0.13950127998943218	2.1293588258158707	0.5001693484162467	0.9732682108804104	0.14450118905192355	0.2621322505443657	0.9944909096113326	False
8_69309001	2.6311589070431296	0.10478520490061227	2.5946972926431044	0.5001671613171151	0.9703399144928756	0.1072219234137638	0.21521797697004008	0.9943348047269333	False
8_69309142	0.008134965332459387	0.9281330182973554	0.007980554910318459	0.5000004687631321	0.9983502213535224	0.9288165124435396	0.9457479667804476	0.9997590813771912	False
8_69312118	3.523856003501124	0.06049155738860356	3.445430823081552	0.5002605009906353	0.9660043745020545	0.06342688369208949	0.15222704394169204	0.9904247968053996	False
8_69312134	0.059582422158491966	0.8071571605791172	0.060553795537998674	0.4999895892686534	1.0046295361004507	0.8056227755402576	0.8514199074677923	0.9988601982867512	False
8_69315668	0.6927698671658504	0.4052238411373359	0.7041611357490183	0.5000160809135826	0.9842649927023954	0.4013890148234003	0.5215505039832821	0.9976099674615392	False
8_69313612	0.0005053218135335769	0.9820655728468688	0.0005191670716158113	0.4999998918858543	1.000430726815702	0.981821583322672	0.9861902258512638	0.999815356887746	False
8_69317390	0.52538614425481	0.4685531057195421	0.5139694499812322	0.5003084688854897	0.9868101872744308	0.4734255419686309	0.5841142601324932	0.9979806875754014	False
8_69320432	1.1967680568874923	0.2739685977398436	1.1746609836627613	0.5000847128410048	0.980051834007216	0.2784455995297049	0.40622527713812	0.9946120056511476	False
8_69321635	0.033745859013791346	0.8542484480022944	0.03293800985920825	0.4999961451769326	1.0033455677905108	0.8559843011560713	0.8899125312622279	0.9991770010404571	False
8_69323108	0.00013828648123537238	0.9906174710084192	2.7049809432355687e-05	0.5	0.9995918287407628	0.9958502664839188	0.9968707869680296	0.9999469889073782	False
8_69324422	0.02163310719219069	0.8830673174818118	0.021167863633309025	0.4999972311235414	1.0026849906566055	0.8843225901523535	0.9116518474260884	0.9994446762968446	False
8_69325848	0.8590515591430687	0.35400424215363546	0.8659575746460177	0.4998670733263293	1.017474988358534	0.35207685920606346	0.4767442059152037	0.9974760777371026	False
8_69330467	1.9371556649685435	0.1639777006328066	1.924000984181476	0.5001030780223744	0.974344625116046	0.16541626445468482	0.2867478910277477	0.9946120056511476	False
8_69331655	0.2768349145891165	0.5987832698734568	0.2788403293234296	0.5000099494434758	0.9901339192967752	0.59746231517501	0.6872393153095068	0.9986838823025188	False
8_69332645	0.09134158852103268	0.7624784820280953	0.0929034251748817	0.5000018695578347	0.9942730978124716	0.7605180002665396	0.8165184173039671	0.9988601982867512	False
8_69337156	0.7669184733354939	0.381172038640012	0.7513688579965674	0.5000646026530601	0.9840539888647404	0.3860431880103392	0.507813065119413	0.9976099674615392	False
8_69344454	1.3680536683322373	0.2421465720610828	1.3485389254201436	0.5000463443179289	0.9785839465186156	0.2455337063040605	0.3735177674255417	0.9946120056511476	False
8_69347829	0.9656677490550294	0.3257630115387534	0.9690444129882962	0.5000400548666251	0.9816700018945312	0.32491861520025056	0.4512810465036142	0.9962091990343814	False
8_69347872	0.008906864913441838	0.9248103303698472	0.00865183921996504	0.4999989168191072	1.0017099881642804	0.925891435376026	0.9435192426096976	0.9997590813771912	False
8_69347428	6.452365147650312	0.011080474028194457	6.329891828183462	0.5300244199342679	0.9564882209090624	0.011871955833780423	0.053462610346907496	0.9868372775178109	False
8_69350425	0.7909377617279459	0.37381671751633305	0.7702505675551947	0.5000099026602217	0.98389924016149	0.3801395484112282	0.5024756324068911	0.9976099674615392	False
8_69348019	4.534898221156425	0.0332104316678592	4.293602050303889	0.5524430479877936	0.9660479176259712	0.03825603444025427	0.10942619892886822	0.9868372775178109	False
8_69351982	0.14081601657690612	0.7074711253418668	0.13815993685784633	0.4999828264645301	1.006874046890205	0.7101171797226216	0.777247192451158	0.9988601982867512	False
8_69352527	0.10347211089937502	0.7477020926364841	0.10831101485018736	0.499977005037926	1.006284759225202	0.7420752757710019	0.8021481870898034	0.9988601982867512	False
8_69353411	0.9652562900222958	0.3258661027543963	0.9858632931027388	0.4998311290349766	1.0187707971430189	0.3207555278971921	0.44727298823896616	0.995975606201621	False
8_69353228	3.6626983097452808	0.055643449044110005	3.524717163651076	0.5320839772363115	0.9678638565825184	0.060460140058128276	0.14742842366605474	0.9904247968053996	False
8_69354328	0.9555893333049141	0.3283006495174701	0.9589769023441476	0.4998588786003846	1.0183521761394856	0.3274447811737432	0.4536897545327739	0.996326532829664	False
8_69354662	2.541237040340832	0.1109078631697632	2.486692947597476	0.5001903159918755	0.971075298872374	0.11481274744866975	0.2252019549892266	0.9944909096113326	False
8_69354777	0.8379622649786427	0.3599802150967927	0.8395718587125884	0.4998768775132806	1.0171542734711128	0.359519248144366	0.4835636576137444	0.997568988048414	False
8_69358186	1.3092753412912828	0.25252590067357394	1.2841465597739443	0.5000937155811483	0.9791546605266978	0.2571294739611022	0.3851808353643221	0.9946120056511476	False
8_69360451	0.378219285856602	0.5385577884431938	0.3825188638438704	0.4999383729017706	1.0116211541200395	0.536258256436601	0.6369526226666887	0.9980918642423012	False
8_69360144	9.501459519755374	0.0020530852309543763	9.090261621557149	0.586320216199141	0.9532868112946036	0.0025697411005896065	0.023573328898288046	0.9847089192621604	False
8_69363007	0.43219358153038456	0.5109145496094687	0.4328366852314503	0.500019530809957	0.9877483477213784	0.5106003027156607	0.6154992302272638	0.9980918642423012	False
8_69361404	0.005709048819564799	0.939770554843718	0.005712116759241326	0.4999991165207664	1.0014100366047411	0.9397544046910375	0.9542823912564298	0.9997590813771912	False
8_69364803	1.037545505726854	0.3083930102006033	0.9969340656061833	0.5000985789957011	0.9818143999253666	0.31805351323282016	0.4447116356716616	0.9959171602442006	False
8_69363178	6.552360904013313	0.01047450811394912	6.231561261134631	0.5684832342742695	0.9601824520378952	0.012549304409289364	0.0552168833972295	0.9868372775178109	False
8_69371977	1.0473261551011035	0.30612370199163985	1.0230298983988175	0.5000691457997479	0.9814241146686942	0.3118013853077718	0.4387807118817256	0.9958340354189781	False
8_69372878	2.31030087675947	0.12851917085386574	2.260841190454812	0.5000918925272347	0.9724058486765274	0.13268197256305725	0.2478548601052677	0.9944909096113326	False
8_69382843	1.4404298157584208	0.2300697995832208	1.3927282685399405	0.5001298588041276	0.9784520411283516	0.23794490024765336	0.3657328959801516	0.9946120056511476	False
8_69377580	9.624405618602168	0.0019200858029378989	9.279578519559436	0.5729372638520432	0.9516149367886566	0.0023172274272320608	0.02240457295696962	0.9847089192621604	False
8_69385626	0.4890886958359317	0.4843340981868301	0.4722497461916646	0.5000438847016928	0.9874380356898256	0.4919539967599201	0.5998041821186036	0.9979806875754014	False
8_69385854	0.5086799464357911	0.475710856176229	0.4988621087286447	0.5000362753625794	0.9869881179595568	0.4800005288508723	0.5897017337116032	0.9979806875754014	False
8_69386880	5.95492428059879	0.014676233205637712	6.161516042324365	0.4417379203227902	1.0538526779268602	0.013055926126360085	0.056500122742156614	0.9868372775178109	False
8_69387317	0.033438134637201244	0.8549071072768368	0.03324359775069752	0.4999952778184888	1.0033920764143265	0.8553251148814613	0.8894266887583563	0.9991770010404571	False
8_69391080	0.009373145742937794	0.922873305391943	0.009540649829432368	0.4999983221189279	1.0018381269022905	0.9221893750508792	0.9406679793337521	0.9997590813771912	False
8_69390630	4.891693681332924	0.02698620022475417	5.175963451394637	0.4061853617149392	1.0547038234818498	0.02290146804929772	0.07927491566104483	0.9868372775178109	False
8_69396733	0.00321414304144696	0.9547894214964086	0.003170656993461307	0.4999995297931719	1.0010429850237244	0.9550959780868348	0.965951724456104	0.9997590813771912	False
8_69397963	0.2770187486204776	0.5986619255210355	0.2738807823589013	0.5000165106213049	0.9903130914313876	0.6007403110264502	0.6898895206676717	0.9987190688101364	False
8_69401233	2.7202392315862203	0.09908316399713413	2.8165516625449527	0.4993760859833402	1.0319892883462267	0.09329664179714303	0.1960844397689144	0.9924016713193948	False
8_69406281	0.488744613601483	0.4844878385868382	0.5044865708259749	0.49990469678768107	1.0134854075553272	0.4775353675736514	0.5875971756203889	0.9979806875754014	False
8_69408137	0.0005342956912359753	0.9815586706046558	0.0005433828118839301	0.4999999371542475	0.9995615880078088	0.9814025380011182	0.9858900628975236	0.999815356887746	False
8_69409884	1.0149753986590042	0.3137138308842721	1.0219700444213229	0.4998447155971661	1.0189786667655585	0.3120521644597708	0.4390273353332805	0.9958340354189781	False
8_69410073	5.7128085904866435	0.016841573715924762	6.032252238299407	0.3940489166386832	1.0608969861484518	0.01404679900595074	0.05889117412697861	0.9868372775178109	False
8_69411104	5.0877601863623445	0.02409529268207722	5.440455581789137	0.3656234228619849	1.0633936632357417	0.019675536862264864	0.07213479651856539	0.9868372775178109	False
8_69411436	0.00037862381421849284	0.9844755358217546	0.0003764159519050737	0.5000001262810931	0.999639277965074	0.9845208600715368	0.9882993404958555	0.9998540362365428	False
8_69411716	1.8074941113644627	0.17880912737443866	1.8807349638263984	0.4996355070791747	1.026197185356795	0.1702506378189158	0.2922567640610965	0.9946120056511476	False
8_69413702	3.065332958263241	0.07997877625822403	3.0420938415263663	0.5001699604863207	0.967795836980053	0.08113120726793388	0.17870916260231598	0.9909218404694644	False
8_69411190	8.136331968941931	0.004338696358764382	12.64339287909388	0.05569250760906698	1.6327427460906203	0.0003768953318389334	0.009992521556769244	0.9751581226273918	False
8_69419146	0.10484165476543694	0.7460950508698907	0.10476512461900712	0.4999842969963814	1.0060397522704552	0.7461845455430409	0.8053115742721049	0.9988601982867512	False
8_69422496	0.6434748443525109	0.4224552996692513	0.6403951577522093	0.5000351054205872	0.9851520278233802	0.42356774105113626	0.540913007991625	0.9978541397241464	False
8_69428822	0.02354128723697357	0.8780578461269241	0.023391456976241898	0.5000013438292271	0.9971585092566736	0.8784434945222964	0.9071288986297874	0.9993501098899557	False
8_69430368	0.6229396098578661	0.4299570016572042	0.634626422146539	0.4998926798647427	1.0150314690377424	0.4256633727339815	0.5427441728801917	0.9978541397241464	False
8_69422628	1.4842110713283319	0.22311682165549307	1.5140153276479396	0.4997473909090189	1.0232658314742271	0.21852740390670933	0.3454237680076413	0.9946120056511476	False
8_69423134	2.5476536445505644	0.11045818698483734	2.5207478160700703	0.5000610675551838	0.9707079702747856	0.11235729043204776	0.22200951977914385	0.9944909096113326	False
8_69432284	1.161930345269326	0.2810655632977261	1.117900801349606	0.5000732002458985	0.9807318270935741	0.29037091509496593	0.4179584020850789	0.99521065606638	False
8_69434648	2.0241004893193804	0.1548205722511442	1.9670592660659167	0.5001668906438271	0.9743474445071778	0.1607603505452505	0.2812583833462531	0.9946120056511476	False
8_69431711	0.8192807318379494	0.3653905468770257	0.7952210481271322	0.5000701321252887	0.983668041036212	0.3725260495610409	0.4954329095928549	0.9976099674615392	False
8_69437994	9.534736308086508	0.0020161913864604752	9.188156478212477	0.5752823680429967	0.9520413915778756	0.0024358610082674268	0.022946233239715147	0.9847089192621604	False
8_69439540	0.01538374398743869	0.901290554483712	0.015120200427190866	0.5000011864013407	0.9977276288102428	0.9021354278932762	0.9252901812539976	0.9994934794907332	False
8_69442819	3.03552538301318	0.08146017480646961	2.874637869877916	0.5360639539981559	0.9713735329946666	0.08998521503478908	0.1914908643952628	0.9922290136133528	False
8_69443857	0.0571945090748045	0.8109863757246386	0.05655632103298557	0.4999922569822896	1.0044133745150268	0.8120240185189226	0.8563278850244886	0.9988601982867512	False
8_69444480	0.659770422724165	0.41664100438109897	0.6555679341727227	0.4999104529252559	1.015090600816019	0.418129003553553	0.5361126790084711	0.9978295362662764	False
8_69448708	2.1071982225874417	0.1466075247091463	2.1303664689476136	0.4996772905632627	1.0274986840018634	0.14440622762524713	0.2620052366189691	0.9944909096113326	False
8_69449554	0.18395775867675468	0.6679938378920495	0.1868397730286233	0.4999683379912591	1.0081341988932675	0.6655599662104941	0.742002821645679	0.9988601982867512	False
8_69455145	0.0021888963798808447	0.9626840718235979	0.0021534736697503827	0.500000066857445	0.9991417509572408	0.9629870250517834	0.9718792308310072	0.9997590813771912	False
8_69457045	2.377858813561488	0.12306612297534993	2.385668591094145	0.4995784431615362	1.0290169732495882	0.12245249291091966	0.2349039962681828	0.9944909096113326	False
8_69457220	0.043134026188788255	0.8354731127765608	0.04199258937296689	0.4999950371121954	1.0037729761649912	0.8376338989652539	0.8759011296265392	0.9989452225199258	False
8_69463141	0.1893543699170124	0.6634545138418388	0.18868758697499288	0.5000097254461343	0.991925356109484	0.6640111793999222	0.7408004611232017	0.9988601982867512	False
8_69468914	0.4980404044437137	0.4803624192045617	0.4985386373955407	0.5000224780101145	0.9868568215417278	0.4801429369257886	0.5898167866843841	0.9979806875754014	False
8_69472627	0.2511400579822549	0.6162734691853939	0.247812774952763	0.5000162525997385	0.9907939323627664	0.6186193979068799	0.7044665044913377	0.9988601982867512	False
8_69477019	0.17604436069176188	0.6747949271772163	0.1685866985208122	0.5000177101230209	0.9925181925943178	0.6813709198118711	0.7544080382158131	0.9988601982867512	False
8_69478270	0.02089070330022836	0.8850770998790993	0.020971993362763897	0.4999967274530721	1.0027069449754498	0.8848552782227002	0.9120710503368148	0.9994446762968446	False
8_69482825	2.651092650395128	0.10347874783433997	2.554792355545942	0.5002403310906706	0.9709129047434388	0.10996026060293618	0.21886492837952445	0.9944909096113326	False
8_69488015	0.07317344802439862	0.7867710698614366	0.07258098691454506	0.5000042856663367	0.9950009281947227	0.7876152786670833	0.8375679852003146	0.9988601982867512	False
8_69490129	2.4471141619296755	0.11774115468022295	2.477753247709188	0.4991679720197819	1.0296666118589504	0.11546709055421787	0.22608763505197035	0.9944909096113326	False
8_69495264	0.0380611257127228	0.8453204493220012	0.03751342534815194	0.5000023801481519	0.9964166826939764	0.8464234552016748	0.8826733070837888	0.9989747748635408	False
8_69499768	1.4472083239625704	0.2289764292836053	1.4224678969039817	0.5000497224660044	0.978038715172999	0.2329976261283873	0.3607047393281248	0.9946120056511476	False
8_69502018	0.033033561192276295	0.8557778483714809	0.03244837345846463	0.5000025809525489	0.9966728381170132	0.8570471193436522	0.8907389761310647	0.9991770010404571	False
8_69502305	3.245600157739034	0.07161545801282854	3.161504588206298	0.5002381002189605	0.9674861982504852	0.07539366745006015	0.1703325087870284	0.9906545479567118	False
8_69497650	1.9879777811328267	0.15855248080707007	1.9236478344973875	0.5002638744636226	0.9747213118219336	0.16545508244180396	0.28679060871566137	0.9946120056511476	False
8_69503062	2.066086550699538	0.1506075505610981	2.040824443771271	0.5001321435801379	0.9736549249384432	0.15312663395283546	0.27235203020083576	0.994510801825662	False
8_69503895	0.914648003056783	0.3388841670995503	0.8938412069510377	0.5000873160509239	0.9826384457013256	0.3444384956990253	0.4696006693576911	0.997095158256244	False
8_69504262	0.4201638193205781	0.5168553129334759	0.4099501026612416	0.5002812668081652	0.9882315512860786	0.5219948323574095	0.6250611574898631	0.9980918642423012	False
8_69507373	0.8757236414315059	0.3493756208148985	0.8591615526165697	0.4998975749510208	1.0171746056930504	0.3539734315045071	0.478508731210625	0.997568988048414	False
8_69509821	2.152834660966903	0.14230693870950414	2.177115043898084	0.4996670374450841	1.0278051984563643	0.14007682148780146	0.2568540530257508	0.9944909096113326	False
8_69513745	0.5514781308964132	0.4577143588911016	0.5350658386741998	0.4999425416837446	1.0134698694496909	0.464484827539093	0.5765019681462745	0.9979806875754014	False
8_69513803	0.48987989093387796	0.4839808872363846	0.4777347876406566	0.500039501325641	0.9873019748203028	0.4894501602448301	0.5977070284266278	0.9979806875754014	False
8_69514114	1.88945716990196	0.1692631602128517	1.848022801528714	0.5001411466147002	0.9750499979968894	0.17401352946181234	0.2966042855523653	0.9946120056511476	False
8_69515522	0.1168431748797616	0.7324838666792981	0.11908550874431968	0.4999974459910897	0.9935104528278692	0.7300284531285985	0.7928146570652492	0.9988601982867512	False
8_69515618	0.008223920669053086	0.9277422262848252	0.008154225361067802	0.5000004734984395	0.9983235446662896	0.9280482245677908	0.9451351103511793	0.9997590813771912	False
8_69515800	2.5617927518538863	0.1094743773654434	2.4763551869000366	0.52019923015058	0.9723903648294876	0.11556979350049446	0.22622774906832724	0.9944909096113326	False
8_69516720	0.6490315737147512	0.420459130108694	0.6430443333956646	0.5000387156211594	0.9851551834392284	0.42261054519950814	0.5400797282927221	0.9978541397241464	False
8_69516391	6.201043453713398	0.012767502184924841	5.98929442577355	0.5476355761555081	0.9592774721544359	0.014392958321042816	0.05974324960856359	0.9868372775178109	False
8_69520815	0.08911064312391659	0.7653108478391171	0.08761367269835317	0.5000063555724616	0.99453227919807	0.7672330836582406	0.8218045887909926	0.9988601982867512	False
8_69523095	0.2655260493988578	0.6063488500388771	0.25785682893547346	0.4999713379732423	1.0093476588170909	0.6115963798361705	0.6987765084612348	0.9988601982867512	False
8_69525982	0.4404814421718584	0.5068901752333034	0.4319339146750281	0.500033157534117	0.9878909045850244	0.5110415284115949	0.6158591979440832	0.9980918642423012	False
8_69526708	0.4569107401357826	0.4990712929802058	0.4448646668133733	0.5000377200288696	0.9877554551597396	0.5047837850168382	0.6105952396547727	0.9980843847386636	False
8_69527316	4.37805427975411	0.036404531835592994	4.285418638770352	0.5003995789041189	0.9621312933470284	0.038440614913517024	0.10976338387880023	0.9868372775178109	False
8_69527328	0.10331608310423236	0.7478859209721391	0.10237595010039513	0.5000061438871426	0.9940667797371152	0.7489968187915053	0.8075317549052721	0.9988601982867512	False
8_69532148	0.6490315737147512	0.420459130108694	0.6430443333956646	0.5000387156211594	0.9851551834392284	0.42261054519950814	0.5400797282927221	0.9978541397241464	False
8_69532253	1.1281771341668616	0.2881644936714618	1.1034645094587177	0.5000842351453129	0.9806977739248612	0.2935070445729473	0.42101186241714905	0.9953179250540412	False
8_69532938	0.05395287660728343	0.8163224207719079	0.05431096872780472	0.5000022132524167	0.995642969976244	0.8157248021487742	0.8590817519719909	0.9988707404871732	False
8_69533044	8.97004412272473e-05	0.9924433230146464	8.955030716606416e-05	0.5	0.9998237047125172	0.9924496493816668	0.994266147143639	0.9999469889073782	False
8_69533468	0.3458844718140455	0.5564521277467633	0.33725165221403586	0.4999611181889744	1.0107144336236848	0.5614199325433853	0.6577139885619119	0.9983491687939406	False
8_69535087	0.3392225214223288	0.5602783414028334	0.33545235444398713	0.499955711170897	1.0107608024997492	0.5624660457353525	0.6585620770592916	0.9983491687939406	False
8_69536497	0.000694047649077767	0.9789823347502316	0.0006720296514686197	0.5	0.9995244019083528	0.9793183283748556	0.9843516565634588	0.999815356887746	False
8_69537111	0.10866509906516343	0.7416690495618128	0.10776146985517696	0.5000065799693857	0.9939104624062154	0.7427072060910753	0.8026704820206947	0.9988601982867512	False
8_69540612	1.1178829012262952	0.29037477715537163	1.0766551496926695	0.5001057719098303	0.9810813698996572	0.2994470286882173	0.4268294419418208	0.9955854817821709	False
8_69541243	0.0016989617290494865	0.9671217344771212	0.0016920691123232243	0.4999998052362874	1.0007657361606768	0.9671884574474128	0.974997052479534	0.9997728690224282	False
8_69545092	0.19570368964843965	0.6582112846349115	0.19764719375234568	0.5000064329733384	0.9916800455616688	0.6566267036233562	0.7350455342074701	0.9988601982867512	False
8_69547813	2.424194291088213	0.1194746566882806	2.3645568781357724	0.5001906501152719	0.9718360449395896	0.12411915299132815	0.2370102630669136	0.9944909096113326	False
8_69549155	0.4170458736141427	0.5184147886186852	0.4025995484225859	0.5000387214949239	0.9884003892459148	0.5257497864270086	0.6282570101149789	0.9980918642423012	False
8_69553700	8.200201186716413	0.004188574489572661	7.864194959598535	0.5720271907232471	0.9554381460332276	0.005042327116491441	0.03349237603184575	0.9868372775178109	False
8_69557440	2.574762471277268	0.10858039908779428	2.446818002314103	0.529019576321902	0.9732014891729786	0.11776337600752396	0.2289605419564587	0.9944909096113326	False
8_69557825	0.03981163369763863	0.8418493294402422	0.038675498151860666	0.5000008606924419	0.9963877963270809	0.8440929325291067	0.8808763163455531	0.9989452225199258	False
8_69559835	1.2787220762750735	0.2581367788467669	1.2413574974852963	0.5001070428030497	0.9796099433740556	0.26520959126981125	0.3932254303522273	0.9946120056511476	False
8_69561231	0.8159664598422864	0.3663621238007455	0.7825049168313853	0.5000824739904862	0.983897210761798	0.37637614037207423	0.4989881603656178	0.9976099674615392	False
8_69562014	0.04025264439714249	0.8409874160710669	0.040365552635194035	0.5000017082007966	0.9962505813427686	0.8407675383367934	0.8783462900827186	0.9989452225199258	False
8_69562268	2.617991358066945	0.10565811190498198	2.6906869658632786	0.4809259291498035	1.0324148899100534	0.100936288869376	0.2067160179368724	0.9939155221342548	False
8_69562800	1.2206727265440804	0.2692286695655254	1.1787201593760983	0.5001090710774512	0.9801824994312754	0.27761669973487224	0.4054312977120976	0.9946120056511476	False
8_69562645	3.1514955339790163	0.07585740878138814	3.033131151292764	0.5273998937602771	0.9699220315835678	0.08158044250625518	0.1793909369014184	0.991084939776698	False
8_69562815	0.08186790423442147	0.7747818642920279	0.0806233799594338	0.5000054237731748	0.9947503689609744	0.7764543965292504	0.8289065467989358	0.9988601982867512	False
8_69565806	1.0523102806260172	0.3049756078849017	1.0374948840362777	0.500067621364366	0.9812058533916308	0.3084048121509629	0.4355142326792591	0.9958340354189781	False
8_69566866	4.690846463076184	0.03032370570788967	4.51020831086862	0.5406217927938007	0.9642507670061458	0.033693137060221263	0.1010216362241437	0.9868372775178109	False
8_69567474	3.1664851533793694	0.07516404292658152	3.0794760573699023	0.5001709841591947	0.9679278850348658	0.07928606368054314	0.1760219352479591	0.9906853544747796	False
8_69568745	1.2290181572108452	0.26759806811118114	1.2472050470059912	0.4997984739851057	1.0210547494011024	0.2640869703014248	0.3921261618499151	0.9946120056511476	False
8_69569483	0.12711233750032136	0.7214450580711804	0.12576385222564568	0.4999831888713792	1.0065854916231696	0.7228653031762526	0.7872499662530266	0.9988601982867512	False
8_69572781	2.4629179352036203	0.11656206635303246	2.433927151891112	0.5001513807410759	0.9712376703368852	0.1187351049573686	0.2301765721390683	0.9944909096113326	False
8_69573433	1.431556123066656	0.2315106462053793	1.3939199743399513	0.5001155851917507	0.9783654848378628	0.2377442237199454	0.36552158581727207	0.9946120056511476	False
8_69575748	0.6886503223414309	0.4066238358239164	0.6801713483546337	0.5000441859545645	0.9847580346696028	0.4095277271837168	0.5285983529198679	0.9976785303098912	False
8_69576337	2.2905250470784044	0.1301658836433911	2.1803648169734515	0.5002374804104469	0.9732831178639256	0.13978132442886482	0.2565151593683022	0.9944909096113326	False
8_69576694	0.3062816950490088	0.5799708997317358	0.3037888695507718	0.4999583469216786	1.010254674108546	0.5815168319748059	0.674164285392886	0.9983965191621698	False
8_69576824	0.12183240036431188	0.7270555389357439	0.1197172555657744	0.4999848201073665	1.0064031509184266	0.7293413511714998	0.7922690097982985	0.9988601982867512	False
8_69577326	0.9550314827865236	0.32844187486162235	0.9380823091014464	0.5000300082570858	0.9821573683320955	0.3327715111298063	0.4586985458329465	0.9964597056881452	False
8_69577345	4.474506414559698	0.03440413834532964	4.678660908921302	0.44206556765955496	1.0471571782419744	0.03053954558349625	0.09499388567493662	0.9868372775178109	False
8_69578620	0.9119168463788868	0.33960633403618057	0.9111170974683772	0.4998702204098368	1.0178479937256304	0.3398181935480925	0.465298713400197	0.9968475641676492	False
8_69578051	4.211288535145116	0.040155822862632085	4.050846598227508	0.5365310438492868	0.9658488926199518	0.04414919872077827	0.12013011238169335	0.9880612318268052	False
8_69579095	0.5638466362037775	0.4527145130632964	0.5811204567216919	0.4998916679863304	1.0144648396869569	0.4458734725153862	0.5603820214351662	0.997978333337408	False
8_69580086	0.1359789845526933	0.7123116282485373	0.13584510972941646	0.4999796901715538	1.0068777009219931	0.7124469809997506	0.7791153793359166	0.9988601982867512	False
8_69582891	1.9496974178577489	0.16261946056390042	1.891885070755961	0.5001663429811406	0.9748591932597304	0.16898945751489358	0.29085676303587205	0.9946120056511476	False
8_69584532	1.5469937672831977	0.21357979151786954	1.5510567686942522	0.4997762891006021	1.0233514501551897	0.21297950099177693	0.3395355619056189	0.9946120056511476	False
8_69586034	0.08126045394263315	0.7755964943583779	0.0812285715037433	0.5000038010539959	0.9946911286785616	0.7756393415698567	0.8282805902787073	0.9988601982867512	False
8_69587227	0.06729637363557828	0.7953147133320024	0.0685526046945597	0.5000014557477922	0.9950760879978241	0.7934559604869194	0.8420345466485696	0.9988601982867512	False
8_69590554	4.655266402817233	0.03095842819638916	4.918548603163799	0.4198573804008808	1.051394168361348	0.02656982913549033	0.08694872111785924	0.9868372775178109	False
8_69593273	0.0019239901224530345	0.9650133600767372	0.0019001886976184323	0.5000001349005928	0.9991922151952338	0.9652303031682008	0.9735406641062634	0.9997590813771912	False
8_69591905	0.01500147222075654	0.9025184905898164	0.014932477606635075	0.49999777149167896	1.0022743020588645	0.9027418007558582	0.9257264712398894	0.9994934794907332	False
8_69593317	5.589004180109555	0.01807356827100326	5.373926085772838	0.548131065565567	0.9615166712735402	0.020439920468379502	0.07385432584938427	0.9868372775178109	False
8_69597029	0.0051826067611351325	0.9426096081376236	0.004994291404727846	0.4999996060057026	1.0012940729656128	0.9436601583062644	0.9572572510427388	0.9997590813771912	False
8_69599490	0.5389206450994379	0.4628803906228301	0.53455607788419	0.5000310528164474	0.9864541079344764	0.46469766282844394	0.5766910651114391	0.9979806875754014	False
8_69599628	9.80991330013842	0.0017357368870740686	9.325787663932717	0.597700155016256	0.9536671061800543	0.0022595117249847307	0.02213117975432204	0.9847089192621604	False
8_69603960	2.0059708628750736	0.15668095445112895	1.9544773258676291	0.5001554434667302	0.9743955503267132	0.16210519211307628	0.2828434943524369	0.9946120056511476	False
8_69606023	0.6648072895515043	0.4148679018121908	0.6621528205141658	0.5000350312810823	0.9848967322242967	0.4158009439884557	0.5341322869967927	0.9978295362662764	False
8_69613880	0.9524310617445906	0.32910126250909005	0.9886020556878066	0.4998071089859781	1.018947080062372	0.3200842844680605	0.4466390577503271	0.995975606201621	False
8_69611244	12.922404248614043	0.0003246725732971578	12.363769310788484	0.6118876568236794	0.9477996627584078	0.0004377460221297591	0.010605947555209765	0.9782700598527084	False
8_69618167	2.8913009550715856	0.08905898429464854	2.8001884155819425	0.5002441296326917	0.96947944119337	0.09425323020661848	0.1973927401574176	0.9926819353218076	False
8_69621334	1.6450054422141418	0.1996400826309924	1.594964973613969	0.5001386434662323	0.9769152735128221	0.20661820941599107	0.3327155406379061	0.9946120056511476	False
8_69621587	0.9625279820214984	0.3265507753388186	0.9419559439993463	0.5000717893064452	0.9821561664821044	0.3317753300514822	0.4577462261770574	0.9964387193244312	False
8_69622573	0.007809319919168446	0.9295823211336566	0.007728053387836553	0.5000004065061685	0.9983694357846395	0.9299487270948658	0.9465971944161716	0.9997590813771912	False
8_69623368	2.307539767478829	0.12874768526545174	2.2303992637498595	0.5002044277427766	0.9727694350232828	0.13531887602124415	0.25106438239051604	0.9944909096113326	False
8_69624135	4.9639575400092895	0.025880910980779714	4.780363089452294	0.5419493957935616	0.9632633176321648	0.028786050562307205	0.0914722394833324	0.9868372775178109	False
8_69629087	0.8892616414142935	0.3456774745099127	0.865025405651977	0.5001009340940977	0.9829660964101392	0.3523361781579753	0.4769828553983481	0.9974939954774826	False
8_69629715	0.3738680015857199	0.5409033882394512	0.3644700202275999	0.500029746419575	0.98890734873371	0.5460341205214594	0.6449362737531704	0.9981230507395472	False
8_69631767	0.0009179725830144038	0.9758293418743108	0.0009164955517917406	0.5	0.9994358988650672	0.9758487892280416	0.9816724031775124	0.999815356887746	False
8_69630920	7.428339910684258	0.006420454535058573	7.146050334278697	0.5619117238413232	0.9567144050491384	0.007512926042886445	0.041429322446208464	0.9868372775178109	False
8_69631768	1.4984843670480927	0.2209047141428484	1.4566442358373024	0.5001231757170093	0.9779051816539084	0.2274648135483104	0.3549304470605389	0.9946120056511476	False
8_69632082	1.0012989088751283	0.3169964139310269	0.9609928643512832	0.5000966391648465	0.9821545233892196	0.3269368530507533	0.4532016337522135	0.996326532829664	False
8_69632424	3.3351337084295096	0.06781489477140923	3.2117406432553253	0.5287864474723126	0.969123995457078	0.0731116659649057	0.16694186350502616	0.9906545479567118	False
8_69638200	0.9465053072843546	0.3306104393602114	0.912225050258712	0.5001396311974937	0.9825956219640324	0.3395247359131446	0.4650270289050659	0.9967998170371736	False
8_69638255	11.035049718342519	0.0008940527822237643	10.470890210941434	0.6114075109752611	0.9520126906877221	0.0012127026750446968	0.016404731297199486	0.9803336580573664	False
8_69639672	1.3248846026912702	0.249717295142606	1.273623167478945	0.5001254134797511	0.9794505682584383	0.2590880750266875	0.387159518668484	0.9946120056511476	False
8_69639801	0.4605526297936251	0.4973658141326857	0.4651307525200537	0.4999254697471216	1.0128086305408306	0.4952358205411718	0.6026161451216685	0.9979806875754014	False
8_69641287	2.826853647468056	0.09269981074951704	2.7290042964850727	0.5002529396402492	0.9699171670367528	0.0985407027280908	0.20339258181718767	0.9935222170150808	False
8_69642069	0.5456474351626355	0.4601016238751834	0.5558867495128652	0.5000110365159317	0.9859990104320421	0.4559222975440781	0.5691049733071407	0.9979806875754014	False
8_69644542	3.430041914649962	0.06402047645300367	3.541110769907391	0.4992566963034206	1.03584557180408	0.05986535820343064	0.14649546936201988	0.9904247968053996	False
8_69645018	1.3205243164296974	0.25049797396615825	1.2699082635117518	0.500203361965046	0.9795037850767656	0.2597838903056437	0.387840153829242	0.9946120056511476	False
8_69647914	0.5994500872350557	0.43878791966010255	0.6010266534831317	0.4999115055252058	1.0145119821985933	0.4381865791665729	0.5537499579942735	0.997978333337408	False
8_69649769	0.12312063031967567	0.7256742541034107	0.11948119046064674	0.5000106028051806	0.9936576367565964	0.7295978628235062	0.7924860156529	0.9988601982867512	False
8_69652045	0.000192737742326532	0.988923322926746	0.0001876053211162798	0.4999999372493447	0.9997479933342864	0.989071789333133	0.9917389687266654	0.999908701283896	False
8_69651447	9.654789449627742	0.0018885853849734961	12.502421698605756	0.09078282474223193	1.4057867535433728	0.0004064248474247023	0.010288697526304128	0.9756552793391564	False
8_69653362	0.02000247996062754	0.8875301579707059	0.019555047769245	0.5000004388139672	0.9974226573293679	0.8887869107496422	0.9151079931628916	0.9994446762968446	False
8_69655952	1.4764783408652988	0.22432633244943226	1.420733055434539	0.5001362421558203	0.9782907891061952	0.2332827834405328	0.3609980674517988	0.9946120056511476	False
8_69654756	5.860462788922177	0.015484722058034972	5.627310853040399	0.5516498366499056	0.9608917161114604	0.017682738079667915	0.06763918704252916	0.9868372775178109	False
8_69656277	0.8146768095573123	0.366741153078092	0.8337717902868462	0.4998540308515601	1.017274991728762	0.3611841391260926	0.4850940899793987	0.997568988048414	False
8_69657499	0.6708039102379075	0.4127714677041313	0.6556847803185519	0.5000118552899692	0.9851107298669416	0.4180875245035278	0.536080783134829	0.9978295362662764	False
8_69658455	0.3749632245167902	0.5403112372599509	0.370061232966691	0.5000245282098369	0.9887533771555184	0.5429708928206471	0.6424381433639781	0.9981230507395472	False
8_69660538	1.5105065639145892	0.2190618054866296	1.4785842534183755	0.5001093674860282	0.9776620948548668	0.22399616041561304	0.3512117299353596	0.9946120056511476	False
8_69661389	0.4150553462991979	0.5194146995092648	0.4004957411416399	0.5000383210156208	0.9884333743789784	0.5268333465336337	0.6291483858694445	0.9980918642423012	False
8_69665550	4.531844622517838	0.033269738173821395	4.673706847210268	0.46196606005195	1.0446673559711093	0.030627753067432706	0.0951499476281146	0.9868372775178109	False
8_69668837	2.978215159458273	0.0843922892113127	2.917692600614828	0.5002190161175266	0.9686658277271221	0.08761306495822163	0.1881503412004126	0.9922290136133528	False
8_69669602	0.1349141459521519	0.7133903238935525	0.13367414849926718	0.5000005623045247	0.9932216686995964	0.7146525640138058	0.7808400347892851	0.9988601982867512	False
8_69666889	8.357739221953125	0.003840480842046468	11.092538411518037	0.0734626223291645	1.474647216847833	0.0008667575920087156	0.01412531547012524	0.9782700598527084	False
8_69670041	0.4294086024731314	0.5122792807404842	0.4203524307195039	0.5002831053208338	0.9880642367098252	0.5167612405702813	0.6207159142752829	0.9980918642423012	False
8_69670445	0.8816177308377746	0.3477589785578191	0.8637157163066149	0.5000647769839316	0.9829013771461712	0.35270095961283143	0.4773166229332471	0.9974939954774826	False
8_69670735	0.01784612901894178	0.8937272629973539	0.01743959532541339	0.5000003088731167	0.9975666357059432	0.8949375776297642	0.91974770363949	0.9994541991045724	False
8_69671650	0.231490436975875	0.6304208874357231	0.23276980889204424	0.4999640557743224	1.0090353799011056	0.6294776192302608	0.713226478359504	0.9988601982867512	False
8_69675710	0.3817107651663889	0.5366890829531962	0.397012696001184	0.4999211223434165	1.0120049303505263	0.5286360716548528	0.6306150264878143	0.9980918642423012	False
8_69676946	0.09749132019821616	0.7548611740813945	0.09784692405810347	0.5000042568281818	0.9941620103951954	0.7544288698346252	0.8117790322222368	0.9988601982867512	False
8_69677480	0.14222236972243252	0.7060815958906268	0.1405507357485476	0.5000089838941493	0.9930586925175192	0.7077341191876656	0.7753226182183535	0.9988601982867512	False
8_69679787	0.02823509417179082	0.8665573060240778	0.02870626643561992	0.4999951877170584	1.0031873535549805	0.8654590279342028	0.8971790947609319	0.9992372150289488	False
8_69682388	0.21772937635643075	0.6407754926561896	0.21402883021801244	0.5000153258131907	0.991459850415366	0.643627808791629	0.7246372271550077	0.9988601982867512	False
8_69682892	2.7826766419103137	0.0952887959545542	2.762964511715836	0.5001641853649463	0.9692953063453248	0.09646932347109448	0.20051113137511656	0.9931166003026021	False
8_69683708	0.028467235310273512	0.8660150289136614	0.0283152012489154	0.5000016123492551	0.9968722440427152	0.8663699193291899	0.8978813735502329	0.9992372150289488	False
8_69684272	0.10269546740964586	0.7486186360705589	0.10418285938430928	0.4999824911111554	1.0060684232529593	0.7468666345415755	0.8058623476616052	0.9988601982867512	False
8_69684886	4.450497256237783	0.034891085693922415	4.241471431651007	0.5464200341328129	0.9658042218873412	0.039447963923089135	0.11159568790571124	0.9868372775178109	False
8_69685261	0.037947472186189664	0.8455486538275983	0.03873395940900082	0.5000006646921017	0.9962943181087928	0.84397665612077	0.8807851852780039	0.9989452225199258	False
8_69685033	6.475613449093316	0.010936455981909066	6.2579901495373615	0.5494931369326972	0.9585066302648114	0.012363438756668343	0.05473559744673531	0.9868372775178109	False
8_69685268	0.5587212811586255	0.4547759170751433	0.5708483242997318	0.49998794434384	0.9857926451025052	0.4499220117141216	0.56387746744485	0.9979806875754014	False
8_69686006	0.19884572357420893	0.655654162245414	0.19753535382187687	0.5000112073816482	0.9917513707680417	0.6567176356098554	0.735113882508132	0.9988601982867512	False
8_69685698	4.520631109595058	0.03348847600712501	4.380598152874882	0.5325358611696805	0.964122230241098	0.03635023890231004	0.10594897913269424	0.9868372775178109	False
8_69686115	1.478985148006018	0.22393337283201176	1.4108649457084539	0.5001178083590389	0.978458156742544	0.23491286040592801	0.3626219091616911	0.9946120056511476	False
8_69686797	0.00012373489774164526	0.9911248192369868	0.00012363501809886654	0.5	1.0002072761447698	0.9911284018653056	0.9932534531554986	0.999923758194519	False
8_69687947	0.14407546888747902	0.7042625954534492	0.14059513741813134	0.5000115425569126	0.9931015414563428	0.7076900805897137	0.7752873049296781	0.9988601982867512	False
8_69688288	0.9318862693182552	0.33437325838775434	0.9513891804708692	0.4998382403729283	1.0184345384890832	0.32936594529731755	0.4555209194213405	0.9964387193244312	False
8_69688844	0.21697485923991167	0.6413546545789229	0.21741990644295586	0.49996695661981	1.0087169066462165	0.6410128915330173	0.7224757121465752	0.9988601982867512	False
8_69689283	0.2957587286879715	0.5865536158657084	0.3023497481954109	0.49994665148388495	1.010384803807462	0.5824130758840975	0.6749047253167232	0.9983965191621698	False
8_69689396	0.03381546276325054	0.8540998977780975	0.03382573937778943	0.5000016245740082	0.996571882916957	0.8540779785415704	0.8884572820273017	0.9991532885469094	False
8_69690695	0.5114801937127424	0.4744987926693062	0.4957409518283384	0.5000443483273519	0.9871056068265612	0.4813775127744433	0.5909006768190473	0.9979806875754014	False
8_69691280	0.05044744056590389	0.8222865150093503	0.05022379806541721	0.4999926806725482	1.0041727958589908	0.8226743051232499	0.8644322847754731	0.9989064889648234	False
8_69692947	0.3601820755435483	0.548405132800141	0.3673223204386886	0.4999367237083038	1.0114346096667122	0.5444674629325794	0.6436798041593358	0.9981230507395472	False
8_69693243	0.0006866259383340179	0.9790949858001916	0.0006910802767379209	0.5	0.9995081998645212	0.979027302590132	0.9841209810487248	0.999815356887746	False
8_69693136	3.259739820386756	0.0710003908866963	3.106809245291516	0.534699650638535	0.9700908404984142	0.07796556001627998	0.1740751478174394	0.9906545479567118	False
8_69695489	2.8279428510344933	0.0926369522643894	2.7241516795256757	0.5002568231211547	0.9699768841103152	0.09884062481940856	0.2038009629136425	0.9936654539841208	False
8_69695943	2.1953073601396227	0.1384315935295074	2.2612614070239943	0.4995335329898914	1.0285832117423257	0.13264597716492887	0.24780416844894354	0.9944909096113326	False
8_69697525	0.059203980712055675	0.8077585335374668	0.058322254055383375	0.500004126597691	0.9955338110838952	0.8091676099761478	0.8542028224430759	0.9988601982867512	False
8_69698056	1.0365361651749652	0.3086284388597397	1.0092143711190151	0.5000825185620621	0.9815802052150774	0.3150911249520968	0.4418934074077027	0.9959171602442006	False
8_69698249	0.12012323723772055	0.7289008672549364	0.11959369236137718	0.500006549448421	0.993572632818284	0.7294755813297631	0.7923766583718409	0.9988601982867512	False
8_69699756	2.111153066298243	0.14622909821772745	2.083042473797832	0.5001196030634192	0.9734134678849842	0.14894304391752944	0.2675067052530795	0.9944909096113326	False
8_69701990	0.011431424061147057	0.914854161710984	0.01119297922559781	0.5000008514875054	0.998048513240206	0.9157435145176448	0.9357349407334796	0.9997261015601768	False
8_69703694	0.00793008656972205	0.9290413523092732	0.008015795476239873	0.5000003424858797	0.9983217505330008	0.9286599379676278	0.9456232311317396	0.9997590813771912	False
8_69704231	1.6097004505176074	0.20453391463523152	1.5760309263678212	0.5001166130862221	0.9769382898524674	0.20933333409742014	0.3356021172025269	0.9946120056511476	False
8_69704624	0.3463854211520072	0.5561664220263514	0.34567950319251395	0.5000174633292443	0.9890681762490541	0.5565691074902169	0.6536347341507409	0.9982874765152198	False
8_69710902	1.8272543997626367	0.1764521866074742	1.7992705534743436	0.5001212255304234	0.9752952442308654	0.1798007064281898	0.3031788225068676	0.9946120056511476	False
8_69709946	4.033436404893621	0.04460699296733028	3.9151633258843503	0.5273203129809776	0.9657156960288016	0.047852365451519496	0.12653093073867994	0.9885324451674016	False
8_69715177	1.880866682124616e-07	0.9996539657756872	1.863882062025368e-07	0.5	0.9999920388742248	0.9996555316995244	0.9997266067973524	0.9999743633336112	False
8_69710969	0.4678681056913661	0.4939695779319497	0.4506356684396451	0.5000444660472481	0.9877435095125549	0.5020332400540268	0.6082731061397848	0.9979875561041772	False
8_69717890	1.3451085040390467	0.2461350784732889	1.2987502365285764	0.5008190544018037	0.9792335814517188	0.2544416335063033	0.3824719643814222	0.9946120056511476	False
8_69721955	1.4144049679368893	0.2343265177104297	1.3992361714481376	0.5000850086837083	0.9781489304601682	0.2368515022833485	0.3646319187703229	0.9946120056511476	False
8_69718042	0.188730507613883	0.6639753118067943	0.18614002823233025	0.5000129353562922	0.9920215019695108	0.6661488458436694	0.7424453768924648	0.9988601982867512	False
8_69723939	3.3191842450991658	0.0684757983849239	3.2546665858280903	0.5002349198705289	0.9669033501006165	0.07122041998221085	0.16412933093278914	0.9906545479567118	False
8_69722223	0.006996429308962604	0.9333389570108764	0.007012173158727819	0.4999989590118161	1.0015637780700741	0.9332641714596392	0.9491870254420852	0.9997590813771912	False
8_69724781	3.1197040867068035	0.07735082920555836	3.081263942378428	0.5000893233498179	0.9676660136782302	0.07919895641353925	0.17590061701428422	0.9906853544747796	False
8_69725035	0.1820365886055555	0.6696288389980705	0.18002458364207996	0.5000095251506864	0.9921426079942188	0.6713521146011014	0.7465348835487349	0.9988601982867512	False
8_69726331	0.0001625757596022126	0.9898268326231808	0.00016039733964134942	0.5	0.9997654600219428	0.9898952160561868	0.9923877080137812	0.999923758194519	False
8_69728484	0.3527182808227707	0.552578396024491	0.3577682304312475	0.4999889126164438	0.9887870932251936	0.5497483232446967	0.6480051124528895	0.998170512344495	False
8_69729569	2.56491078263889	0.10925872129127724	2.6096839786769124	0.4994155943910352	1.0305311301082278	0.10621292647115854	0.2139079678740204	0.9943348047269333	False
8_69733464	0.6196146143568626	0.431190533711851	0.6047203447196807	0.5000484835352548	0.9857126011781159	0.4367826473480274	0.5524940579696112	0.997978333337408	False
8_69732284	2.9239572172804738	0.0872735936322333	3.0593609951538383	0.4611937392787058	1.036468598638561	0.08027323205290647	0.1774600974077198	0.9907024138223794	False
8_69729966	31.025210453348564	2.5469859332716283e-08	107.00583856489902	0.04646782349423624	2.534338702865486	0.0	2.7908889436941004e-05	0.213043356917872	True
8_69735094	0.3949204379924822	0.5297242836201085	0.3981772710903897	0.4999953206252648	0.9882089203453459	0.5280320943587161	0.6301274752764262	0.9980918642423012	False
8_69740815	3.9959341556863137	0.04561016291386677	3.888623433849716	0.5253826358710949	0.965668612591718	0.04861425424274457	0.12782670060539508	0.9889087415634076	False
8_69736077	15.92632275729568	6.585642680678738e-05	36.61626489339324	0.049169745442225986	1.998309731657691	1.4382662838485771e-09	0.0006863308524798758	0.6891508160248425	False
8_69741012	0.09129079806686492	0.7625425423634417	0.09064208985000732	0.4999872167693883	1.0055997046683558	0.7633624529189781	0.8187608111348494	0.9988601982867512	False
8_69741316	0.09611976960712808	0.7565367095754771	0.0965620763709012	0.5000037504973801	0.9941977330880046	0.7559949477686729	0.8130411975077931	0.9988601982867512	False
8_69745066	0.5052164352239572	0.4772169893552742	0.5123407615901671	0.500012466325447	0.9865886084286328	0.4741273102249854	0.5847151556091457	0.9979806875754014	False
8_69745093	0.7747779652217446	0.3787429970526166	0.7777004790259525	0.5000319302582832	0.9835711837859328	0.3778453389184941	0.5003642394856107	0.9976099674615392	False
8_69745901	3.290375488119821	0.0696870839616548	3.360520197824372	0.4819392054595101	1.0360488455145676	0.06677697146348605	0.15740101030179762	0.9906154533600544	False
8_69747974	0.8272773637385455	0.3630609909663326	0.8363036099144665	0.4998686412471359	1.01719608575593	0.3604560846486883	0.4844265549096009	0.997568988048414	False
8_69749942	0.04703182407775586	0.828311046339267	0.04783681669141515	0.5000011467454015	0.995889380928838	0.8268710565137939	0.8676423766298934	0.9989285860896542	False
8_69750988	0.012976699072279274	0.9093049247026932	0.012742798571707679	0.4999982549572855	1.002086708051766	0.9101225174755164	0.9314512109894956	0.9997261015601768	False
8_69751035	0.4106121952810327	0.5216589426789057	0.4028237070015166	0.5000307425992359	0.988302457761212	0.5256345683473576	0.6281550572331582	0.9980918642423012	False
8_69751544	2.8469209453490407	0.09154911778473096	2.8212582051164645	0.5001707409815099	0.9690053959247056	0.09302345819797744	0.19569884143934688	0.9924016713193948	False
8_69751637	0.5768915724046053	0.447533311111741	0.5645533979768516	0.5000435434548529	0.9861749571501962	0.4524314050745663	0.5660725870344413	0.9979806875754014	False
8_69752193	0.11606323336130232	0.7333440867100325	0.11894471483537927	0.4999783759976431	1.006517346858636	0.7301818615127283	0.7929280013305136	0.9988601982867512	False
8_69753465	0.01041173081674529	0.9187266008505344	0.010593988183245528	0.49999804408821796	1.0019366912745251	0.9180208281960494	0.9374823789537357	0.9997261015601768	False
8_69753471	0.1879363036092201	0.6646397929388103	0.1854058583303413	0.4999999385019678	0.9920368657081589	0.6667681094672264	0.7429483064715019	0.9988601982867512	False
8_69753644	1.4930291290951914	0.2217470675241265	1.542366406371002	0.4997151146306154	1.0236299455950224	0.2142659137482028	0.3408922756737576	0.9946120056511476	False
8_69753646	0.12680041007885734	0.7217728273377509	0.12897686856013024	0.4999776983364428	1.006761577704389	0.7194952239950095	0.7846037478790668	0.9988601982867512	False
8_69755184	0.8084584948205134	0.3685763899569411	0.8040545206204115	0.4998900003532094	1.0167252773518194	0.3698838925219502	0.4930447060538938	0.9976099674615392	False
8_69755661	0.1056232611804262	0.745183096329755	0.10788875116486453	0.5000016513672636	0.9938157205102096	0.7425606847650575	0.8025463159411591	0.9988601982867512	False
8_69757137	4.332074035613573	0.0374006465684511	4.382906883423857	0.4875899309297185	1.0405161306430757	0.03630103789866923	0.10585784806514503	0.9868372775178109	False
8_69757635	4.34080966410113	0.037209224663215516	4.234953592218517	0.5004486702505414	0.9624322753826304	0.03959970617330444	0.11187591593842501	0.9868372775178109	False
8_69759826	3.5751415920891536	0.05865044856589941	3.446945410720218	0.5301382344410079	0.9680861675464176	0.06336877986199907	0.1521279389057323	0.9904247968053996	False
8_69770704	0.6115120025507963	0.4342190818086821	0.6144075901320319	0.5000251782074364	0.9853854786339092	0.433133084592621	0.5493181402655217	0.9978945464388109	False
8_69772017	0.2800558175633654	0.5966646342619616	0.2828202324199083	0.4999544660149229	1.0099825387183303	0.5948586664899564	0.6851353267874647	0.9986074829686309	False
8_69767131	4.498955504482693	0.03391556382612858	12.143170060775445	0.030498804418230507	2.005330253642285	0.0004926795988865471	0.011125394640240177	0.9782700598527084	False
8_69772453	1.5577173106435112	0.21199976310753035	1.5865039675409207	0.4997385606095822	1.0238005153538303	0.20782633126912664	0.3340084626587603	0.9946120056511476	False
8_69772236	10.28200562877396	0.001343338464794508	10.00643108256918	0.5624897725330654	0.94867661262187	0.001559945258518769	0.018464862992983482	0.9828676277306776	False
8_69784039	0.2228473368677868	0.6368789024331336	0.22444123487366602	0.49996443973717897	1.0088790877261395	0.6356765583959811	0.7182432436280872	0.9988601982867512	False
8_69779429	8.14021682219209	0.0043294106560267664	8.55304044398872	0.3492222090418472	1.0821471004429517	0.0034494561108208144	0.027393429336115868	0.9868372775178109	False
8_69791598	0.5245488369579903	0.4689077014845193	0.5450590882901452	0.4998924293617957	1.0140644208103726	0.4603436056314827	0.5728931778713263	0.9979806875754014	False
8_69794204	1.2450387245570766	0.2645021738638922	1.1805554980091983	0.5001349960433766	0.9803493880732662	0.27724293622380297	0.40506962128776175	0.9946120056511476	False
8_69797180	0.09903773929615056	0.7529874544758541	0.10039053236323524	0.5000028361645826	0.9940571309753512	0.7513614823632231	0.8093714633314215	0.9988601982867512	False
8_69806251	1.4147436588320377	0.2342705123241955	1.3690162784478157	0.5001483264612634	0.9786529857514435	0.2419809725843458	0.3699334686249974	0.9946120056511476	False
8_69814138	1.203014120376821	0.2727200839447009	1.234912578973308	0.499782407929054	1.0210685770180803	0.26645378136925896	0.3944659520092407	0.9946120056511476	False
8_69814578	0.00336076672123653	0.9537708360186701	0.0033711044743540697	0.4999998190416596	0.9989158181916282	0.9536998696561017	0.9648758082898514	0.9997590813771912	False
8_69817870	1.846292121068132	0.1742152591842051	1.8638241481348807	0.5000608505728504	0.9745346183944544	0.17218408680419015	0.2944695402950254	0.9946120056511476	False
8_69818430	2.4554988346758364	0.11711395812007007	2.5351731996852322	0.4994609122714915	1.0303031152516289	0.11133466927630108	0.2206431233350781	0.9944909096113326	False
8_69818901	1.0745143436894296	0.2999279842101529	1.0583614512361237	0.4998695422071608	1.019106155783893	0.3035891976083029	0.4308232609771643	0.9957191774214004	False
8_69819405	0.0892327559569992	0.7651548227319553	0.08916792457239353	0.4999867204106125	1.0055715003833123	0.7652376441204367	0.8202257430457028	0.9988601982867512	False
8_69827908	0.12376439960571872	0.7249870224764692	0.12198655416432302	0.5000013761467829	0.9935410544161348	0.726889819562116	0.7903791792849971	0.9988601982867512	False
8_69829699	0.05319717968013293	0.8175904978374259	0.053257778508850606	0.5000024520225966	0.9956972329385528	0.8174884630733129	0.8604475788468844	0.9988938851476272	False
8_69831792	0.0025739782597877787	0.9595371732091592	0.0026148946781177074	0.4999999367785189	0.9990390334676256	0.9592171170696188	0.9690399285076776	0.9997590813771912	False
8_69836376	0.007043492945339125	0.9331156489296888	0.007120059581211534	0.4999987649676725	1.0015824534362257	0.9327539540701688	0.9488025662508622	0.9997590813771912	False
8_69836436	0.010895876826040762	0.9168651616180382	0.01107517317359452	0.4999981115688042	1.0019791802794844	0.9161864437766748	0.9360846562052	0.9997261015601768	False
8_69837336	0.4589133808427448	0.498132244355737	0.4516131873970153	0.4999432591177253	1.0124596185636845	0.5015698713004442	0.607889786086906	0.9979875561041772	False
8_69838267	1.7477394689618109	0.18616116514447245	1.7065842292395246	0.5001337376246207	0.9760391154915786	0.19142914972094985	0.3162390436250116	0.9946120056511476	False
8_69838547	0.09745666004455696	0.7549033563537254	0.09689202067966107	0.4999861917299418	1.0057935401741886	0.7555916991427517	0.8127239474788875	0.9988601982867512	False
8_69839550	3.6028968384914606	0.05767898195260335	3.6953061999920473	0.4754867131280269	1.0384171073712634	0.05456576602078456	0.13789383572372022	0.9902174124290962	False
8_69840033	0.05628370763238166	0.8124691512695363	0.056744586039712885	0.5000022889045089	0.9955431033205144	0.8117172741206525	0.8561006269247878	0.9988601982867512	False
8_69840502	4.522535270583546	0.033451226616023844	4.788754707991757	0.4117283670630977	1.0518950698900265	0.02864612998883609	0.09119144188144646	0.9868372775178109	False
8_69842666	3.273469833099284	0.07040855663644874	3.3795300293058967	0.4992885764809818	1.0350149874654946	0.06601087555012264	0.15626301109577706	0.9906154533600544	False
8_69842909	1.7074781751227874	0.19131289155681352	1.702589997126779	0.4997688609757336	1.0244043065207271	0.19194961002029964	0.31679949969043913	0.9946120056511476	False
8_69842907	1.7012749256642792	0.19212132901816106	1.6409043389721774	0.5002446770980798	0.9766899447101908	0.2002014343802176	0.3258254623620148	0.9946120056511476	False
8_69842998	1.9067710787242609	0.16732237398946906	1.8868973543940228	0.4997623075194835	1.025602246899453	0.16955228475162376	0.2914884152478224	0.9946120056511476	False
8_69843074	2.077065521417296	0.1495273965426438	2.18845836595574	0.4684392236451814	1.0304436219661486	0.13904842626642078	0.2556095443845321	0.9944909096113326	False
8_69846083	0.04312778839540243	0.8354848396164918	0.04262669676245423	0.5000027346825969	0.9961749737552552	0.8364297813402437	0.8749767188600871	0.9989452225199258	False
8_69849135	0.6772092459339376	0.4105493698136784	0.6774085202632705	0.4999009911030092	1.0153916794575395	0.4104805216624223	0.5294424544330423	0.9977353301770456	False
8_69853641	0.0006266776379630912	0.9800282186921484	0.0006161529454402626	0.4999998485148778	1.0004590000252485	0.98019660139279	0.98498615662127	0.999815356887746	False
8_69855507	0.7707995927448223	0.3799698055324695	0.7791125760522846	0.4998762598049928	1.016595166657052	0.3774126830321083	0.4999712367568048	0.9976099674615392	False
8_69855043	3.1434051260754927	0.07623449569456098	3.015354962793936	0.5018226067478534	0.9685894607679794	0.08247939589635855	0.18076075076051729	0.9913664939592132	False
8_69856252	1.3089694649673902	0.25258132411438816	1.3483498035711818	0.4997574190078373	1.0220559408672296	0.2455668136435355	0.3735542198525613	0.9946120056511476	False
8_69859593	0.7946286294176729	0.3727041889980478	0.8027738010605391	0.4998725844359713	1.0168418790075362	0.3702653404489728	0.4933966998023026	0.9976099674615392	False
8_69858057	12.457050616567244	0.0004164169575219257	12.989440663575804	0.3255941208166426	1.1079011528002822	0.00031325253152669763	0.009328403902004484	0.9751581226273918	False
8_69861528	0.0013376356184018336	0.9708249129102854	0.0013660313343279995	0.5000000690924389	0.9993036172862736	0.970517010040286	0.9775925791971696	0.999815356887746	False
8_69860627	3.764301972886642	0.05235770739232458	3.9163859829495777	0.4563637627028675	1.0416018967474692	0.04781757130153087	0.12647169554477294	0.9884580138441732	False
8_69862129	0.2297237424321139	0.6317287449921952	0.22246985498713912	0.5000205125237007	0.9913585737078032	0.6371644225998316	0.7194063038776839	0.9988601982867512	False
8_69862176	1.1530741512653435	0.2829065455790393	1.182209294191125	0.4997939321145865	1.0205998850297031	0.2769066857265025	0.404730158061141	0.9946120056511476	False
8_69862422	0.14369544022542868	0.7046345361900842	0.14373572773911292	0.5000065327295862	0.9929377020349796	0.7045950794538597	0.7728734707779689	0.9988601982867512	False
8_69862734	0.6256513413550522	0.4289549317655793	0.6013757765394985	0.5000622789435742	0.9858613336096336	0.4380535859488338	0.5536257919147378	0.997978333337408	False
8_69862576	11.764419568331164	0.0006037370568019451	11.032492067592099	0.6372630931126069	0.952830007212894	0.0008952871269183318	0.014316690711978552	0.9782700598527084	False
8_69862842	10.911731895007279	0.0009555714612836664	10.386734787483874	0.6057415277126583	0.951723969462198	0.0012692387887183187	0.016760142460641347	0.9818527998966236	False
8_69862935	7.086004739231613	0.007768825004668356	6.848892471207364	0.5532409286070644	0.9568917399150804	0.008869623924257497	0.04537301939439988	0.9868372775178109	False
8_69862990	9.44924097310377	0.0021123649857448523	9.071391682799005	0.5804867592944593	0.9528241901681987	0.0025963939370792213	0.023695216701135096	0.9847089192621604	False
8_69863057	0.5239177860534312	0.469175233870961	0.5090003124460054	0.5002152018379906	0.9869461482738466	0.4755719336734786	0.5859380206218214	0.9979806875754014	False
8_69863032	2.6052930984143927	0.1065074647242189	2.511873057195772	0.5002350221634202	0.9711502070140402	0.1129915623127904	0.2228513430156296	0.9944909096113326	False
8_69864615	0.24346188622998	0.6217168630633922	0.2456225148125668	0.4999609984413458	1.009297173640601	0.6201744067798951	0.7056927869190466	0.9988601982867512	False
8_69864518	6.035351818979052	0.014022155977347128	6.284012245574559	0.42692428290575	1.0565678760259352	0.012183196106105632	0.05427367684809533	0.9868372775178109	False
8_69865066	1.5906786682232337	0.20722919786516325	1.540500475992303	0.5001369404297986	0.9773245595846888	0.2145433256885806	0.34117364284481577	0.9946120056511476	False
8_69866604	0.08863300402457241	0.7659222543169509	0.08726244247009163	0.4999885330423189	1.0054710079147329	0.7676866752552585	0.8221468998634742	0.9988601982867512	False
8_69870596	1.9741274717155761	0.16001043483645794	1.9322631545655893	0.5001444265663955	0.9744809690358754	0.16451105695606205	0.28567026615397845	0.9946120056511476	False
8_69872589	0.5823206315081393	0.4454041423817232	0.5594474613681086	0.5000557749624802	0.9863651233644476	0.4544829544599026	0.5678581863892334	0.9979806875754014	False
8_69873268	0.4210501930563453	0.5164134830124206	0.41059051132106106	0.5000332553479642	0.988226258969624	0.5216699372305484	0.6247985861014871	0.9980918642423012	False
8_69874430	1.4769979767362431	0.22424480800869684	1.4279596752421642	0.5001311832798563	0.9781836111051548	0.2320977093558303	0.3597649501940237	0.9946120056511476	False
8_69878180	1.0978701907489494	0.2947339839354561	1.0698962822352769	0.5000870676874437	0.9810279031735116	0.30096887436078057	0.4282829824692305	0.9956155618704194	False
8_69879485	0.1549943263842266	0.6938075711442726	0.15172267071466194	0.500011551309719	0.9928228383702322	0.6968945184298051	0.7667397803627358	0.9988601982867512	False
8_69880053	0.5764602083985437	0.4477031607025913	0.5607268037238101	0.5000469363943693	0.9862638219622468	0.4539675504705287	0.5674162007116197	0.9979806875754014	False
8_69881326	0.681772015954067	0.4089772038990791	0.6571002808668709	0.500102202702845	0.9852229790113564	0.4175855235230659	0.5356638585007915	0.9978295362662764	False
8_69881850	0.3887154729141571	0.5329753775663577	0.3780459670924756	0.4999576439775626	1.011330964563308	0.5386508613163794	0.6388771968994933	0.9980918642423012	False
8_69882308	0.0198225431249881	0.888033825902397	0.01941246078058612	0.5000002473075982	0.997430041190351	0.8891904850792199	0.9153967647331882	0.9994446762968446	False
8_69883505	1.9667368223569497	0.16079465626752476	1.8893594094697617	0.5001865029664624	0.9750040204827272	0.16927419160881407	0.2911677478038837	0.9946120056511476	False
8_69883644	0.3410083232342913	0.5592477761145827	0.33225669302555616	0.5000270288470295	0.9894107478004004	0.5643332772571292	0.6601078877925948	0.9983491687939406	False
8_69883776	2.457613638963096	0.11695634856960735	2.336002992971771	0.5002587877253634	0.9723725920745396	0.12641354438449182	0.2399042440307727	0.9944909096113326	False
8_69883886	5.4561270514826665	0.019499821457859223	5.482887990336167	0.4943725639037778	1.044573712047887	0.0192035064956535	0.07103609758542541	0.9868372775178109	False
8_69884030	0.02206845059513185	0.8819051487068531	0.021794533873617183	0.5000001244716991	0.9972654812007586	0.8826349998708442	0.9103589254052342	0.9994446762968446	False
8_69883967	3.9151280299541895	0.04785337029322567	3.946498878303829	0.499033527725396	1.0374603815285501	0.04696899337804883	0.12501929415570767	0.9880612318268052	False
8_69884063	0.4480095100618939	0.5032817250469594	0.4368259870170732	0.5000233955142316	0.9878571594351117	0.5086584080856961	0.6138845016241264	0.9980918642423012	False
8_69884243	0.4318554688706513	0.5110798996762543	0.448459823623125	0.4999128230841828	1.0127506680055618	0.5030672684213748	0.6091211946371645	0.9979875561041772	False
8_69884282	0.03507561875866827	0.8514372929881097	0.03607849112449912	0.5000001232468102	0.99640961710317	0.8493534916189854	0.8848598831357972	0.9989848264829371	False
8_69884525	1.9690850762482912	0.16054500945119787	1.9320629897083563	0.500135464779678	0.9744504961751136	0.16453292007555995	0.28569361849003794	0.9946120056511476	False
8_69884649	0.2260125524354635	0.6344963538610008	0.2222400784958154	0.5000026765143648	0.9912960980319548	0.6373383662147094	0.7195407222023189	0.9988601982867512	False
8_69886540	4.472290401194357	0.034448783832397134	4.565508652245626	0.4761640823860591	1.042559405184393	0.03262198555437545	0.09898656557193572	0.9868372775178109	False
8_69886807	2.51943722717374	0.11245070985638916	2.569582740819897	0.4993837786067699	1.030319758625062	0.1089364624251794	0.2174723317535383	0.9944885797647562	False
8_69886792	5.54866941621367	0.018494741257897632	5.6295472805286435	0.4798623467518747	1.0467571342569917	0.01766019187324519	0.06758792581703274	0.9868372775178109	False
8_69887807	0.6738989410745546	0.4116955524028234	0.6689109294056834	0.4999098222416144	1.0152361742245937	0.41343156442992135	0.5320391202890222	0.9978295362662764	False
8_69888286	0.6623400304241898	0.4157350381170627	0.6724288913392229	0.4998908577362513	1.0154469772427748	0.41220606456896014	0.5310082000873719	0.9978295362662764	False
8_69888331	0.01263596428896463	0.9104984812356308	0.012513893525465392	0.5000008043686713	0.9979248575726408	0.9109300396970756	0.9320959632924058	0.9997261015601768	False
8_69888989	0.11426991078944584	0.7353343050097165	0.11295718026303805	0.5000071901777415	0.9937755998701734	0.7368022226272001	0.7980706413861491	0.9988601982867512	False
8_69889064	2.93553304055888	0.08665005668284165	2.838786208274541	0.500255906054141	0.9692943569484672	0.09201369633134028	0.19429656213743365	0.9923826749893137	False
8_69889198	0.3089686660685373	0.5783137435982135	0.3052654658895335	0.5000201330434311	0.9897776746510276	0.5806001219284465	0.6734022018405058	0.9983965191621698	False
8_69893091	3.5759755658947365	0.058621006529015814	3.5626057163281075	0.5001875145887286	0.9651046194523044	0.0590949051743872	0.1452407084757019	0.9904247968053996	False
8_69893813	0.5679411299045114	0.4510782183305925	0.5563165764142468	0.5000425577860171	0.9862693481516738	0.4557481687340704	0.5689557461840289	0.9979806875754014	False
8_69893956	0.5237465223460447	0.469247883035691	0.5171046627147007	0.5000333056933096	0.9867078098353254	0.4720793704247676	0.5829717043730952	0.9979806875754014	False
8_69895506	0.26453278185788065	0.6070230350489182	0.26231563242617995	0.500002524022206	0.9905044377112902	0.6085337290425028	0.6961741469135332	0.998737072082618	False
8_69894316	0.6234594565392513	0.4297646279397693	0.5940743418977945	0.5000653525328516	0.9860087997107954	0.44084790673782825	0.5560709523709171	0.997978333337408	False
8_69897371	5.4889567036954645	0.019136959384807303	5.485304895650189	0.4994736740376376	1.0440295331133294	0.01917697505776028	0.07097743196069063	0.9868372775178109	False
8_69898216	0.26294466035700736	0.6081043128770935	0.2664611806285393	0.4999556186558519	1.009705645384179	0.6057155821851661	0.6939260573909289	0.9987319915932354	False
8_69898339	2.047634952069245	0.15244283808414316	2.1344854487142584	0.499471129374389	1.0279110708874055	0.14401878042233096	0.26155755524963364	0.9944909096113326	False
8_69899505	6.583852435726726	0.010290793512572892	6.231999267034554	0.5735228485010534	0.9605900273736426	0.012546200778359884	0.05520606158295804	0.9868372775178109	False
8_69900853	0.7280861934785321	0.3935042318952534	0.7139204079212504	0.5000535211083327	0.9844428409757692	0.3981453956311831	0.5187197451975352	0.9976099674615392	False
8_69897438	5.429601275650953	0.01979819901367197	6.9152100272222015	0.06344505537343234	1.4706835353031376	0.008546560252345016	0.044453734750497374	0.9868372775178109	False
8_69901369	3.2696586416590208	0.0705723069275509	3.1424853920143505	0.5292936146700912	0.9695072056945228	0.07627749109950521	0.17163454391463753	0.9906545479567118	False
8_69903815	2.463771987882069	0.11649871971748348	2.465129091655399	0.4996618321600292	1.029443024233273	0.11639813906361285	0.2272444300406729	0.9944909096113326	False
8_69903858	2.2060259682614856	0.1374724050669811	2.279127547823009	0.4995090867005179	1.0287349363125171	0.13112561737074668	0.24592345104239705	0.9944909096113326	False
8_69905446	1.5641019281483748	0.2110656284136666	1.5949880200460032	0.4997319788043798	1.0238797723648199	0.20661493003499745	0.33271212322287297	0.9946120056511476	False
8_69905460	0.8082535166347213	0.3686371032936058	0.8183995089129894	0.4998683681216838	1.0170244655743603	0.3656485277159824	0.4891784705131192	0.9975793293339338	False
8_69911586	1.8539132737680009	0.17332894256678194	1.8133851537349983	0.5001392817346558	0.9752824937451221	0.17810268182886654	0.3012787397484669	0.9946120056511476	False
8_69912682	2.1213712288574134	0.1452564430691342	2.180873163324577	0.4996131518705582	1.0280560787830642	0.13973516456841886	0.2564627590044614	0.9944909096113326	False
8_69914693	1.3328810519942351	0.248293321712295	1.2912438427410962	0.5001168296608502	0.9792279059947574	0.25581885278126026	0.3838748132525077	0.9946120056511476	False
8_69915328	0.02575796568706324	0.8724928270279448	0.02608343330575736	0.4999955136716631	1.003032160032145	0.8716967262241453	0.9019452495937548	0.9992631551057732	False
8_69917894	0.02483084165474736	0.8747893014825959	0.024479842628352344	0.5000017343609252	0.997104519779692	0.8756701666113923	0.9050414276137388	0.9993096725406256	False
8_69919382	0.475383038937025	0.4905210868010963	0.4690793181980553	0.5000316868785005	0.9873422180919028	0.4934110303819069	0.6010447037756171	0.9979806875754014	False
8_69920598	1.4628189902810504	0.2264821220252168	1.446886248075316	0.5000898892185666	0.9777836101829696	0.2290282382099407	0.35657365412228537	0.9946120056511476	False
8_69923119	6.001576104308469	0.01429310415855378	6.086289295653843	0.4803819943965104	1.048571141814165	0.0136234911806824	0.057860253925328335	0.9868372775178109	False
8_69924734	2.2172007319879303	0.1364803186603567	2.255765854086349	0.4996355039720572	1.0283901875292618	0.1331175843770549	0.24837601589781474	0.9944909096113326	False
8_69931377	6.650924715950622	0.009910437712434828	6.3188074570898625	0.5703790148446752	0.9600503980947142	0.01194639455169466	0.05366423783386009	0.9868372775178109	False
8_69931624	0.29647492453177904	0.5861008126896297	0.29143131830278435	0.5000207326721426	0.9900371564100776	0.5893047645667759	0.6805799125483493	0.9985656982849924	False
8_69931830	0.4216889050538555	0.5160955143112496	0.4259798200509977	0.4999315501990938	1.012257879080043	0.5139682115694871	0.6183436586731429	0.9980918642423012	False
8_69932266	1.008916696161208	0.3151625050084014	1.0022055081062715	0.4998671334819527	1.0186681168043037	0.31677742732534897	0.44351497084090624	0.9959171602442006	False
8_69935772	0.12277940696024815	0.7260393327039385	0.12157886823479205	0.4999999380619469	0.9935375073475938	0.7273283485988578	0.7906987075905914	0.9988601982867512	False
8_69939306	0.31944015515999524	0.5719442855670628	0.3195486335280293	0.499952585375742	1.0105623680229363	0.5718790259887518	0.6663315701370326	0.9983950419518864	False
8_69940016	0.8658572321648991	0.3521047608486744	0.8269243494833063	0.5000638510181318	0.9834811740321692	0.3631633957888254	0.4869064590852833	0.9975793293339338	False
8_69940308	0.21921892784645536	0.6396357016433163	0.21392043657033355	0.5000037714113016	0.9914929910196768	0.6437118067546825	0.7246981710564312	0.9988601982867512	False
8_69940284	10.784877552241824	0.001023326734407526	11.143289742161867	0.3994064066017496	1.0803597670378366	0.0008433619209428089	0.013965266532741969	0.9782700598527084	False
8_69940494	2.2224986613794613	0.1360127767699265	2.1554795705706056	0.5001873888687072	0.9731816369641421	0.14206208143072108	0.25924966096395025	0.9944909096113326	False
8_69941460	8.216972934667298	0.0041500369667003545	8.639500882029097	0.3558228946196615	1.0809036567402388	0.003289515386657449	0.02671621159039092	0.9868372775178109	False
8_69942490	0.1813048476455208	0.6702542649802814	0.17783839937328594	0.5000007349180348	0.992223219618402	0.6732375048182491	0.7480305721948861	0.9988601982867512	False
8_69941508	13.025868521271946	0.0003072175641641861	12.42946022468459	0.6184801848812811	0.9482398640495152	0.0004226140276079038	0.010441911633621213	0.9766160411712596	False
8_69943099	1.7705878705073703	0.18330934216796246	1.7560098044014012	0.5001004776207225	0.9755028767230152	0.1851229965206561	0.30915189441554514	0.9946120056511476	False
8_69943400	0.60876864012738	0.4352518159173637	0.5959887094504666	0.500044778445599	0.9857933997959376	0.4401126209677111	0.555430756621384	0.997978333337408	False
8_69943607	0.025124429456170102	0.8740574035974971	0.0246990488449228	0.4999969326047803	1.0029073768109324	0.8751192953341924	0.9046330465172838	0.9993096725406256	False
8_69943681	1.1202846530883903	0.28985716903321235	1.139371224799106	0.4998117640666566	1.0201424606371752	0.2857852300820751	0.4134907014984796	0.9951784043079572	False
8_69944263	0.034711529748292946	0.8522014267287596	0.03447942018829053	0.4999950818041238	1.0034530955309509	0.8526907341004456	0.8873853528452543	0.9990511175774256	False
8_69944705	1.013410162560433	0.3140872534554701	1.022060380611947	0.499843442861745	1.0189946883978591	0.31203077915838484	0.4390091091197707	0.9958340354189781	False
8_69944725	0.4707915180455018	0.4926232584532889	0.4647330280749884	0.5000033635718338	0.9873981270359279	0.4954202537060679	0.6027653722447803	0.9979806875754014	False
8_69945678	2.9492254416529704	0.08591872811443524	2.8619031510206696	0.5002424912044944	0.96911675914652	0.09070012912815127	0.19245628414211208	0.9922843813770716	False
8_69944707	11.046438025373963	0.0008885775353834057	12.723269842237642	0.09799627216558232	1.373816355443548	0.0003611337978226548	0.009833611757730336	0.9751581226273918	False
8_69947175	2.173849808534044	0.14037443105217806	2.2445544168331253	0.4995212402320469	1.0285054451881437	0.13408552783564642	0.2495732502977423	0.9944909096113326	False
8_69947985	0.31032729118685154	0.5774794158261234	0.30400735324656125	0.4999633347417197	1.0101952979299913	0.5813810086144301	0.6740600542343765	0.9983965191621698	False
8_69946756	5.605431228746568	0.017904887762495214	5.917324471560278	0.3996108544767765	1.0593942042045204	0.014992708836207624	0.061200777120178525	0.9868372775178109	False
8_69953260	0.23129438408163594	0.6305657187782764	0.2238957324952935	0.5000210586956259	0.9913327434769538	0.6360874639042956	0.7185713154712644	0.9988601982867512	False
8_69953264	1.2880710970415803	0.2564037274037613	1.2534023067601083	0.4998657282257991	1.0206748280818114	0.26290364867256844	0.39090842295978906	0.9946120056511476	False
8_69949395	12.77788194701759	0.00035074183553707167	26.215646627002567	0.0494015344912549	1.8956950944980828	3.053384817208737e-07	0.0015788457452898053	0.8040439738268945	False
8_69951510	9.4830825853237	0.002073752328876965	15.498114985883147	0.052462500947964334	1.7096583557959872	8.258757182899591e-05	0.005852323244174874	0.941887639514866	False
8_69958640	2.9834944320037384	0.08411748106841578	2.860939591348142	0.5283913843647344	0.9708837994557248	0.09075447268069337	0.19254001081042288	0.9922843813770716	False
8_69964831	0.8301757557247242	0.36222171233268696	0.8019831389792671	0.5000755448431901	0.9836382452551624	0.3705011042343208	0.4936233883328312	0.9976099674615392	False
8_69963347	0.3686459422275448	0.5437432722784392	0.358498919140402	0.50000607595065	0.9890117898413692	0.5493410814916987	0.647685014578123	0.998170512344495	False
8_69966702	6.93933228402409	0.008432058364600703	6.664339778733847	0.5603951605310941	0.9581051845711978	0.009836108845177938	0.048028920444286735	0.9868372775178109	False
8_69966704	0.6069722418815786	0.4359300974103826	0.5971950305065548	0.4999258039921342	1.01433131817122	0.4396502547296148	0.5550292103549954	0.997978333337408	False
8_69966936	0.11402651839868838	0.7356057586048039	0.11341514718151302	0.4999838783841318	1.0062699206299168	0.7362890426773642	0.7976577037363168	0.9988601982867512	False
8_69970959	1.1502264867888812	0.28350174302832376	1.1524150327022653	0.4998336334045242	1.0201085273885695	0.2830441688146914	0.4108160046659107	0.9950533386506386	False
8_69968475	3.9296286999953054	0.04744241803084637	3.7538755994937683	0.5396052389447135	0.9673966699191908	0.0526852193398244	0.1347526617391339	0.989975875777958	False
8_69972757	1.7960381941405783	0.1801921967755488	1.7252305912115844	0.5001698259897944	0.9761094615501884	0.18902114296717945	0.3135267552270787	0.9946120056511476	False
8_69977928	1.3107098331100528	0.2522661764322821	1.2570669628767064	0.5001284314346555	0.9796078650020604	0.2622070055210933	0.39021411813889856	0.9946120056511476	False
8_69975300	7.935224072250662	0.0048481623310213644	7.606748806523683	0.5705872705696088	0.9560666524650144	0.005815023764055739	0.036133468283255865	0.9868372775178109	False
8_69975707	4.838173288147972	0.027836366654745648	4.671384789337028	0.5380743144047634	0.9633881038370314	0.030669188886361387	0.09522683946635924	0.9868372775178109	False
8_69973860	9.390390968363818	0.002181256833687084	24.214850661071978	0.04122847204082406	1.999647788312084	8.616530975391613e-07	0.00190976543432782	0.8213707772995241	False
8_69973433	7.798683157484107	0.005228432426621743	13.366717425731625	0.04722161303244897	1.7390336673193252	0.000256129257183102	0.008642073049524608	0.9704945719668058	False
8_69978862	2.078722741031754	0.1493651148690528	2.189818305043445	0.4690118701369368	1.030410081844032	0.1389257028064682	0.25546145639976464	0.9944909096113326	False
8_69979496	3.2658561169781706	0.07073609143922133	3.395020006591949	0.4643865424194212	1.0380028852192191	0.06539356996984824	0.15530841316319924	0.9906154533600544	False
8_69983860	0.037768139122668735	0.8459094586295828	0.03778009508459945	0.4999941997871377	1.0036272785410478	0.8458853765002601	0.8822347388212083	0.9989747748635408	False
8_69982823	4.458684101877111	0.034724237628496864	4.251900161631056	0.5457042502093382	0.9657107901869356	0.039206439459898434	0.11115711964313074	0.9868372775178109	False
8_69984948	0.12390334935257385	0.7248389555950053	0.12321625818367465	0.4999826298627773	1.0065348976850992	0.7255720427558315	0.7893847115103665	0.9988601982867512	False
8_69986399	5.619404353377092	0.0177626847339053	5.355594077591377	0.5573192764889443	0.9623275636933836	0.020655895900388743	0.07433732050739501	0.9868372775178109	False
8_69990991	1.8532186126785173	0.17340951422360107	1.9096969375677872	0.4996566524880918	1.0262741410461076	0.16699692720768167	0.2885357686592285	0.9946120056511476	False
8_69991207	5.025590243434465	0.024975411659484803	4.810452095174696	0.547735727364926	0.9636189718355024	0.02828762311523625	0.09046011506436416	0.9868372775178109	False
8_69991586	12.75246007613157	0.00035554122535674804	12.193977134971647	0.6111566761701215	0.9481102260122768	0.00047944057194604367	0.0110109112366315	0.9782700598527084	False
8_69991684	4.653698863814668	0.030986708539208933	4.4679432594821265	0.5417129295233998	0.9645047274486358	0.03453654068258838	0.10257314264916874	0.9868372775178109	False
8_69992380	7.580321992089921	0.005900889869394521	7.325943451531201	0.5562622931538113	0.9556655255724584	0.006796627765548124	0.03924217682502778	0.9868372775178109	False
8_69992814	0.8808292678033922	0.3479746502453421	0.8395915855362546	0.5000911045530352	0.9833733869717668	0.3595136036780433	0.4835608097678834	0.997568988048414	False
8_69992479	6.528601676356403	0.010615337594687023	6.404073630856148	0.5313595417614759	0.956346375438912	0.011385881783327223	0.05215544909674874	0.9868372775178109	False
8_69992854	0.8595437071701895	0.35386641337603664	0.8650751930545084	0.4998688045967796	1.0174523510027809	0.352322321274372	0.4769669074615271	0.9974939954774826	False
8_69993447	0.5584726041531951	0.4548763089665824	0.5454810069277299	0.5000438079856494	0.986423138501938	0.4601700538482501	0.5727405333331814	0.9979806875754014	False
8_69994670	1.477876405227164	0.22410707419626952	1.4378014038229594	0.5001203333030553	0.9780386415639448	0.23049545267312754	0.3580961125195291	0.9946120056511476	False
8_69995745	1.1027087352850629	0.2936724177618913	1.0944678080413723	0.4998545014093042	1.0195040649066909	0.29548340289351216	0.4229392844958145	0.9953268045347652	False
8_69996460	0.6261175944958381	0.4287829922592861	0.6184083023654239	0.5000403879770425	0.9854647018139748	0.4316393863848126	0.5479694004657937	0.9978945464388109	False
8_69997500	0.13276854276621464	0.7155786138514335	0.12972930148316664	0.4999844945627157	1.006647199189312	0.7187128736178736	0.7840011436948977	0.9988601982867512	False
8_69998557	0.7079959823451532	0.4001099009953705	0.6984590716529055	0.500045154271058	0.984564447417227	0.4033019533874465	0.5231976980292337	0.9976099674615392	False
8_69999503	0.9782044677759528	0.32264249651970545	0.9636223682100536	0.5000335170564539	0.9818911924540128	0.3262759090414529	0.4525739685244684	0.9962445587558152	False
8_70001808	3.388429149734633	0.06565547171092745	3.2970577957567	0.5003652131916805	0.966861343619479	0.06940409316378804	0.16141248598147875	0.9906545479567118	False
8_70002261	0.4794931665493891	0.4886519810671007	0.4787549425018369	0.4999310340327819	1.0129218003835778	0.4889868183775451	0.5973043430218948	0.9979806875754014	False
8_70003448	2.4412707838615115	0.11818045048663928	2.3352657178584195	0.5001921443215062	0.9722827706569064	0.12647340768571558	0.2399874011299113	0.9944909096113326	False
8_70004580	0.08257762409558468	0.7738342150690614	0.08054729528885217	0.5000066263141382	0.9947779848232848	0.7765570988706204	0.8289845777755248	0.9988601982867512	False
8_70001897	8.674832660055928	0.0032263447918089447	9.699526019216137	0.08743895616807977	1.378693068234608	0.00184315546749525	0.020022634678902532	0.9846360791371128	False
8_70004926	0.05158244128706714	0.8203322353667609	0.05133316822320921	0.4999925481967316	1.0042177547464954	0.8207594894279157	0.8629616571728979	0.9989064889648234	False
8_70005353	0.08127771037712961	0.7755733070093501	0.08048047120973932	0.5000048765018796	0.994740593338949	0.7766473441105447	0.8290477999536371	0.9988601982867512	False
8_70005557	6.194913360503961	0.012811799605899177	6.0872357615699	0.5005088104010194	0.9548492541059612	0.013616194956294623	0.057840888573474136	0.9868372775178109	False
8_70006121	2.019671785656101	0.15527270044041552	2.029418076868751	0.4997064402270615	1.0267560299006833	0.15427966999805176	0.27370190913890824	0.994532804699778	False
8_70006856	1.6760281816166869	0.1954530507965921	1.6206359444186091	0.5001489442816177	0.9767632911811036	0.2030031370075692	0.32883449629865474	0.9946120056511476	False
8_70006452	2.54721519775552	0.1104888494526386	2.4219632338390507	0.5285136974468522	0.9733066330301512	0.11964490083906808	0.23136127601720785	0.9944909096113326	False
8_70006868	2.957142243387864	0.08549893100636807	2.902534131586436	0.5002093615881855	0.9687174755522332	0.08844041536843028	0.1893572582762673	0.9922290136133528	False
8_70007605	11.478242672110582	0.0007041568015402344	10.880996978645273	0.6162506834838735	0.9514793870550634	0.0009715593450898564	0.014819620291015672	0.9782700598527084	False
8_70009082	0.5122519193260473	0.4741656390336421	0.5308723358066345	0.4998970620430461	1.0138616261421736	0.4662403421626878	0.5780255656818626	0.9979806875754014	False
8_70008218	9.457204396037014	0.002103213764899748	8.97654707300535	0.5974490756515224	0.9545371982219236	0.0027346693846470593	0.02432174279053581	0.9861467843832556	False
8_70009083	2.687461106297633	0.10114085288340137	2.608859384043172	0.5187773858564796	0.9715239749981036	0.1062681717003796	0.2139797335897154	0.9943348047269333	False
8_70009087	0.5638520114115977	0.4527123588660384	0.6020837947216933	0.4998584494747757	1.0149833041498602	0.4377840667000079	0.5533865728624211	0.997978333337408	False
8_70009905	0.6068361821015174	0.4359815363705177	0.5976617771157181	0.5000401289356418	0.9857304934352884	0.4394715572664961	0.5548674527100955	0.997978333337408	False
8_70009988	1.1594299788359592	0.28158378916874105	1.1907404878656962	0.4997886427871701	1.0206918666366926	0.27518024199548463	0.4030430941731365	0.9946120056511476	False
8_70012191	2.3775976981536933	0.1230866981876898	2.3139729538743268	0.5001170858681862	0.9721631081098366	0.1282159625569257	0.2422240992690719	0.9944909096113326	False
8_70013255	0.3765599541813458	0.5394500650767403	0.3766447143207188	0.5000149363371643	0.9885768992524422	0.5394044212479892	0.6394877750520729	0.9980918642423012	False
8_70013767	3.551843169743563	0.05947934550828283	3.5963861696182002	0.4888520821151474	1.0365963818710515	0.05790531823084032	0.14332239950379133	0.9904247968053996	False
8_70014344	0.9918671580741716	0.3192864525613206	0.989638343678962	0.4998609404325222	1.018591293810262	0.31983078251888153	0.4463838907611893	0.995975606201621	False
8_70015047	0.939084203851678	0.33251347231963113	0.955031488381792	0.500022302075818	0.9816785939012	0.32844187344472064	0.4546079000383321	0.9963424545504544	False
8_70017087	0.4027363280624172	0.525679475994999	0.4003745801637706	0.5000221108271228	0.9882595577226096	0.5268958714824441	0.6291950905415634	0.9980918642423012	False
8_70017405	4.722668470885651	0.029767514033131826	4.48613050833228	0.5514636721070528	0.96519646659638	0.03417093922318748	0.1018925074884107	0.9868372775178109	False
8_70023319	0.44082862637924336	0.5067227836388344	0.4363566332394839	0.5000269854232101	0.987771272978868	0.5088862157139875	0.6140844204035626	0.9980918642423012	False
8_70020526	1.431737487031171	0.2314810888911204	1.5503013302623003	0.4649997662369102	1.0262139276218858	0.2130909618835164	0.3396454887558502	0.9946120056511476	False
8_70028976	0.12447402538531095	0.7242318115191013	0.12133182812613084	0.4999856770796574	1.0064205741929109	0.7275944796694482	0.7909048916309215	0.9988601982867512	False
8_70028882	8.797258752669904	0.003016834976414362	8.453358836941334	0.5741739785653067	0.9539446799399244	0.003643698922482175	0.028193104453860057	0.9868372775178109	False
8_70029214	2.6869237330468536	0.10117497377023676	2.586443992768181	0.5002457657681604	0.9707511339931764	0.10778207476415314	0.21593848197285093	0.9943348047269333	False
8_70033269	5.560246462594591	0.01837282751498781	5.584161416678399	0.4989980906688353	1.0445613036771764	0.01812360850288097	0.06859777195931226	0.9868372775178109	False
8_70035283	0.5872293013701153	0.4434925351220714	0.5783383432972187	0.5000407447221508	0.9859624130547316	0.4469643753333639	0.5613218105692673	0.997978333337408	False
8_70037067	6.87429932809664	0.008744403325036676	6.537615421271767	0.5708692392338521	0.9593916453054396	0.010561682693173148	0.04999051667328317	0.9868372775178109	False
8_70038933	0.0018097534873646735	0.9660672705798156	0.0017662037244008386	0.5000000669380132	0.9992258618555564	0.966477790758638	0.9744479877975502	0.999767550229506	False
8_70041707	0.5873761656588954	0.4434355365344584	0.5873836383943853	0.5000263712179651	0.9857437545736588	0.44343263663988397	0.5583247375852431	0.997978333337408	False
8_70041763	4.5255016316380665	0.033393284569398496	4.3849103636712226	0.5326283637951521	0.9641122799001344	0.03625839853142454	0.1057684257051124	0.9868372775178109	False
8_70045167	0.20717628902315247	0.6489896596935729	0.206136057535332	0.5000112606203531	0.9915672160370448	0.6498129280979794	0.7296050094747831	0.9988601982867512	False
8_70048443	2.5279621181439325	0.11184457900923396	2.4080153365139267	0.5001939971398707	0.971914295866812	0.12071532278608987	0.2326900808959096	0.9944909096113326	False
8_70049892	0.1272876791236115	0.7212610103620383	0.1284258220839547	0.499979427767929	1.0067199223761716	0.7200698164004506	0.7850799077070113	0.9988601982867512	False
8_70049904	3.4789677921093585	0.062153497557709166	3.4979127236510976	0.4954544868223631	1.0354845846855896	0.061446227555010835	0.14904258270001988	0.9904247968053996	False
8_70051570	0.7371570233725606	0.3905731096294343	0.7311542143725092	0.5000421734729035	0.984165081630416	0.39250931836275504	0.5137138017432235	0.9976099674615392	False
8_70052626	3.924110356601229e-06	0.9984194421952126	3.903714969055726e-06	0.5	0.9999643690794292	0.9984235549799702	0.9987947916316618	0.9999469889073782	False
8_70054216	0.7811537673613032	0.3767885088537528	0.8134315415591118	0.4998377020115114	1.0172085485002045	0.3671076553548751	0.4904901883166554	0.9975793293339338	False
8_70054981	0.047598680759513456	0.8272957089252729	0.048044146788015496	0.4999921134998514	1.0041092522333777	0.8265022391682942	0.8673706921347624	0.9989285860896542	False
8_70055578	0.2623351808733787	0.6085203741955356	0.260427559936943	0.5000145914199964	0.9905341001216598	0.6098265674982258	0.6972688588624678	0.9988547967905772	False
8_70057645	5.180809054500344	0.02283768745582393	5.2926038696932665	0.4706984089401501	1.0463981783285432	0.02141617532418083	0.07600501904354527	0.9868372775178109	False
8_70059257	3.0206047299842567	0.08221280446037592	2.936008611595753	0.5002412896870101	0.9686951164250492	0.0866245431937106	0.18675717500525427	0.9922290136133528	False
8_70059371	0.035349707159966215	0.8508647530352205	0.03526882226287853	0.5000017018259222	0.996503968463786	0.8510334727877369	0.8861248962672145	0.998999009128256	False
8_70060679	0.959789754188222	0.3272398547534494	0.9555575766935362	0.49986843094231703	1.0182476353103602	0.32830868685195513	0.4544763295595578	0.996326532829664	False
8_70067613	2.121872178475826	0.14520894610574486	2.0304382842659834	0.5002117052195723	0.9741436250488621	0.15417614030970972	0.2735811604744056	0.994532804699778	False
8_70068788	0.041888987135905616	0.8378315293260136	0.0418763847592345	0.4999937549669606	1.0038178835107063	0.8378555868291333	0.8760702916706774	0.9989452225199258	False
8_70068900	0.24155480373758564	0.6230854020518629	0.238642280572094	0.5000151732268483	0.99096000725287	0.625188455507415	0.7097743196069062	0.9988601982867512	False
8_70069226	0.5870627968741644	0.4435571698338062	0.5982363613220514	0.4998986208120955	1.0145949577241242	0.4392517263950872	0.5546692426381761	0.997978333337408	False
8_70072453	1.6993167098818844	0.1923773608002679	1.6475227801201981	0.5002124803457201	0.9765716130789756	0.19929642957397287	0.32483725984827816	0.9946120056511476	False
8_70073003	0.9756217042407798	0.32328213260107563	0.9647871477245644	0.5000580121804826	0.9818461100185959	0.3259836992324553	0.4523125362744366	0.9962445587558152	False
8_70073101	1.9983998436449608	0.1574653659693056	1.967371871051	0.5001339741254595	0.9741755503772278	0.16072709955703612	0.2812196526425447	0.9946120056511476	False
8_70073313	0.2662245991308083	0.6058756613014258	0.2707468919870735	0.4999542228116606	1.009800780101957	0.6028311904121123	0.6915469669587228	0.9987190688101364	False
8_70074265	2.228508382592338	0.13548458855322187	2.2596434350853087	0.49964598465307	1.0283674759352046	0.13278463116033826	0.2479795957539757	0.9944909096113326	False
8_70074331	1.4144735790823972	0.2343151709732097	1.4496155565611843	0.499838102714928	0.9773220720053866	0.22858964972190565	0.35611287266198977	0.9946120056511476	False
8_70074534	1.3081746921092474	0.2527254033727323	1.35490978114467	0.4997436436141899	1.022169706655837	0.2444216127853673	0.3724110945239911	0.9946120056511476	False
8_70077016	0.7177168368894229	0.396893850721061	0.7270674963438069	0.4998816412877928	1.0160475671576048	0.3938353816636121	0.5148854055304027	0.9976099674615392	False
8_70077022	3.2078547448426207	0.07328551172204467	3.0914972544997	0.5001993405750601	0.96801275881449	0.07870236015325849	0.17514195087693718	0.9906853544747796	False
8_70077631	0.8328555805541099	0.3614481057216632	0.8003179198713042	0.5000791983267437	0.9836990255474938	0.3709983337091748	0.4940687914254778	0.9976099674615392	False
8_70078288	1.6238168037571654	0.20256040902289152	1.679536378243938	0.4996893638996055	1.0246771091485616	0.19498606832515708	0.3201086965808193	0.9946120056511476	False
8_70078289	0.13453200582712554	0.7137786146819982	0.135129736707313	0.50000557558316	0.9931378680964698	0.7131715384511168	0.7796883659231321	0.9988601982867512	False
8_70078691	0.174204556823355	0.6764018021459653	0.17754383308783872	0.499969203664548	1.007942462925379	0.6734925840808001	0.748242451926938	0.9988601982867512	False
8_70079790	0.4100938458440737	0.5219218767599547	0.3997136394209521	0.5000329610483291	0.9883857453911624	0.5272371824343838	0.6294867099577209	0.9980918642423012	False
8_70080229	0.9814897380693424	0.3218312903928623	0.9982799142344448	0.4998343839471514	1.0188504253259087	0.3177270765288012	0.4444114727179214	0.9959171602442006	False
8_70081299	2.8286192420021052	0.09259794071832483	2.8764595146822103	0.4993645667720541	1.0320540004309156	0.08988345061321923	0.1913530286555946	0.9922290136133528	False
8_70081912	0.2548391719778209	0.6136880921319233	0.2544240881361475	0.500011929281095	0.99061695547069	0.613977025170773	0.7007210176150658	0.9988601982867512	False
8_70082107	0.2662245991308083	0.6058756613014258	0.2707468919870735	0.4999542228116606	1.009800780101957	0.6028311904121123	0.6915469669587228	0.9987190688101364	False
8_70080870	12.720327504448164	0.00036170242144861753	60.730680730321176	0.0350903048749882	2.5259947907244453	6.550315845288425e-15	0.00019023610350894484	0.5162284540400256	False
8_70082645	0.2105285870132008	0.6463534180781619	0.21899116529675666	0.4999560695118098	1.0089121851071359	0.639809677166865	0.7215211142139973	0.9988601982867512	False
8_70083121	0.7209118769617646	0.3958449598021783	0.7089722740238358	0.5000496860483782	0.9844737825758584	0.3997852032602047	0.5201294288986867	0.9976099674615392	False
8_70084057	0.8328555805541099	0.3614481057216632	0.8003179198713042	0.5000791983267437	0.9836990255474938	0.3709983337091748	0.4940687914254778	0.9976099674615392	False
8_70086881	2.8636915074898748	0.09059936166096294	2.970272193510027	0.4993235513859794	1.032879096133602	0.08480758378727192	0.1841149436154998	0.9914823674334352	False
8_70084916	7.660509603004812	0.005644256003455528	7.975390958257776	0.400340599508714	1.0681834197944355	0.004741751423927632	0.03242443383400362	0.9868372775178109	False
8_70088921	3.8278089668930875	0.050408787301707725	3.6492020986224816	0.5396995048682954	0.9678827087551348	0.0560960794795734	0.14035608325506505	0.9902174124290962	False
8_70088929	0.2472148175047124	0.61904307384126	0.2510796809146996	0.4999575529953866	1.0094314317611977	0.6163158649406438	0.7025988871757514	0.9988601982867512	False
8_70091974	0.136900928146531	0.7113815558617067	0.13847128003908438	0.4999774377946621	1.0069868521687084	0.7098055211685299	0.7769977211537421	0.9988601982867512	False
8_70094588	0.17534412120772913	0.6754053441792995	0.17255196875703405	0.499977882646729	1.0076947601356303	0.6778536801678905	0.7516672713592711	0.9988601982867512	False
8_70097282	0.07542457568271033	0.7835964045609941	0.07639246186954551	0.5000023269750409	0.9948173918202099	0.7822471058787903	0.8333805126464291	0.9988601982867512	False
8_70100725	2.9228304237872185	0.0873345478613734	3.013892334602133	0.4993737646630284	1.0330383094459714	0.082553836565193	0.18085985579647693	0.9913664939592132	False
8_70102674	0.3375959201115819	0.5612202003277647	0.3496927819869597	0.4999321458704334	1.0112426884401429	0.5542870902611288	0.6517688255426712	0.9982189797926382	False
8_70106392	1.3101579415501021	0.2523660611768799	1.3226652148623543	0.4997956131300811	1.0216297078927012	0.2501142875660104	0.3781284298743587	0.9946120056511476	False
8_70109328	0.02903351075283922	0.8647016853337671	0.0287191656025243	0.4999999382263136	0.9968588697806264	0.8654290915250453	0.8971415031955678	0.9992372150289488	False
8_70109862	4.6679605834144136	0.030730398588029062	4.584285680568428	0.5003848050359121	0.9607709765507956	0.03226641770698213	0.0983087782570386	0.9868372775178109	False
8_70111489	0.12467896991493888	0.7240141523659084	0.12553805300194654	0.4999801210967198	1.0066372078339334	0.7231039550824563	0.7874327979572971	0.9988601982867512	False
8_70110991	3.767117567517232	0.05226963427928022	3.939478682983463	0.4508736554037973	1.0423822547246264	0.0471653916828626	0.1253502138447457	0.9881636829570803	False
8_70111712	0.8239923372882743	0.3640154800821497	0.8107577216687787	0.5000554633804891	0.9833957482013204	0.3678963248555169	0.4912032889202279	0.9975983451246172	False
8_70112933	3.1950364323466838	0.07386212442651385	3.2292757770774188	0.4990702790386821	1.0338972619224784	0.07233267014003797	0.16576171618026408	0.9906545479567118	False
8_70113552	0.7726444924640248	0.3794001986888504	0.7629139184100495	0.5000479070570137	0.98386277555038	0.38241815496322495	0.5045391815177082	0.9976099674615392	False
8_70117527	0.13961616736078494	0.708662892365795	0.1409783273593348	0.4999770881532462	1.0070439773436304	0.7073103531670355	0.7749985333593816	0.9988601982867512	False
8_70119493	1.3182191067213864	0.2509119155876957	1.2979891129762111	0.5000869164725101	0.9790015681694714	0.25458086217290177	0.3826268871962559	0.9946120056511476	False
8_70119780	6.0807876015589466e-06	0.9980324782664008	6.1259597714524725e-06	0.5	1.0000464133166056	0.9980251837676156	0.9984963373854384	0.9999469889073782	False
8_70119559	1.5530177154872715	0.2126904967192803	1.5690386518253945	0.4997595341435296	1.0235749527497284	0.21034667969904186	0.3367070813965608	0.9946120056511476	False
8_70123722	0.015955368544073426	0.8994829298679267	0.015907760163827334	0.4999976194495848	1.002349314903463	0.8996322109890182	0.9233832636655308	0.9994934794907332	False
8_70124568	1.6054062714356974	0.2051387428270756	1.6197786191914931	0.4997540666207452	1.0239390286840426	0.2031226587317128	0.3289637885007401	0.9946120056511476	False
8_70126231	2.749420542285918	0.09728968146093064	2.674467521639599	0.5002211906085877	0.970100688662104	0.10196942664822528	0.20811772766961345	0.9939155221342548	False
8_70132134	1.293433116239072	0.2554162337433188	1.236619448511192	0.5001285744918732	0.9798058551231532	0.266123564580225	0.3941293366284809	0.9946120056511476	False
8_70132848	4.668281240019212	0.030724661260652982	4.39525310998215	0.5579232251820854	0.9660472018912822	0.03603910981874103	0.10536687943872376	0.9868372775178109	False
8_70134082	0.011185776711865714	0.9157705268106416	0.010975467164826114	0.499998673320646	1.0019358131217595	0.9165631846957326	0.93638481915894	0.9997261015601768	False
8_70136843	2.603124907435415	0.10665323632673672	2.5519121577162878	0.5001820943672893	0.9706734570426492	0.11016085726604208	0.21913091718293365	0.9944909096113326	False
8_70142033	0.0002595135270948568	0.9871470955859748	0.0002564884525781963	0.5	0.99970312721706	0.9872222200348156	0.9903458025315072	0.9998540362365428	False
8_70144956	0.10787095502129772	0.7425811652379977	0.10659683427002163	0.5000067867219105	0.9939541119275715	0.7440523632556728	0.8036985543764841	0.9988601982867512	False
8_70145322	0.05830974347452411	0.8091876838191592	0.05878434505211772	0.4999904712846994	1.004543033180554	0.8084277524807684	0.853623001025794	0.9988601982867512	False
8_70146747	0.0901840118439594	0.7639433529100845	0.09215200235485099	0.4999835397664321	1.0057274127312708	0.7614589519968971	0.8172543006744268	0.9988601982867512	False
8_70145512	8.850417073575388	0.002930219265220968	13.73529498521748	0.054103469841013656	1.6667468133356622	0.00021046202715224732	0.008025229636050995	0.9657300544236788	False
8_70147864	5.745257040134278	0.01653323606837165	5.503682637216116	0.5530016424259017	0.9614415928462492	0.018976469489737413	0.07053772455976574	0.9868372775178109	False
8_70148789	0.1558526769806008	0.6930039208465186	0.1549464430390799	0.4999779270978406	1.0073282781511548	0.6938524786364547	0.7642564587720203	0.9988601982867512	False
8_70149995	1.064774834872651	0.30212867667748033	1.051891155417252	0.5000647102526993	0.9810567102057778	0.3050719385206354	0.43222383157156097	0.9957723211814274	False
8_70153757	4.5546389593496315	0.03282968474516301	4.661374113868078	0.4725527076433927	1.0433957646043988	0.030848494014140027	0.0955799723531124	0.9868372775178109	False
8_70157301	1.9101618587519056	0.16694528023765165	1.9215831950605209	0.4997177120771968	1.02604686383234	0.1656822349118433	0.287051471396521	0.9946120056511476	False
8_70157089	6.914414125976123	0.00855036518258967	6.8266205237778195	0.5218105721921622	0.953997389480708	0.00898090326135792	0.04567887803986187	0.9868372775178109	False
8_70157487	0.03241021251335496	0.8571302992707515	0.03304043106982135	0.4999941321611445	1.0034242090151515	0.855763016877717	0.8897678606924936	0.9991770010404571	False
8_70157585	0.0264930255889837	0.8707020629103652	0.026684440821554745	0.4999957207860328	1.0030587233104271	0.870239932248923	0.9008226287553832	0.9992600632858759	False
8_70157709	0.9984418870061802	0.31768781954005443	0.9955346665919932	0.4998616608721038	1.0186405866041863	0.31839340557454865	0.4450254682855341	0.9959171602442006	False
8_70158137	2.565042416844165	0.10924962719544597	2.518144049336115	0.5014028042714036	0.9709166959008116	0.1125429720685034	0.2222521562464936	0.9944909096113326	False
8_70158267	0.007375511319409611	0.9315611767573548	0.007343611527176108	0.4999989173436567	1.001594965517117	0.931708976643979	0.9479630212910652	0.9997590813771912	False
8_70158152	2.9987429847403178	0.08332914608320474	2.8795953363478475	0.5275877172053558	0.9707287774075376	0.08970856328831245	0.19110526606569525	0.9922290136133528	False
8_70158492	0.009021531728084398	0.9243293273874524	0.008920544347347459	0.5	0.998249119126859	0.924752784585014	0.9426580540213576	0.9997590813771912	False
8_70158509	5.8927240106412455	0.015203565167791087	5.662492534214834	0.5516117924274492	0.9607540754902122	0.01733147561425363	0.06683438580223533	0.9868372775178109	False
8_70159004	2.069321753061104	0.15028834445415185	2.113002498677816	0.4996481105674088	1.0275208757752	0.14605250999075325	0.2639992982907799	0.9944909096113326	False
8_70160609	2.4811749047184435	0.11521615686756526	2.4842223433988693	0.4996536800756646	1.0295690229952723	0.114993173751768	0.22545085671747034	0.9944909096113326	False
8_70161500	0.7777504317660089	0.3778300218629347	0.7834167524633813	0.4998801197713295	1.0166125774512698	0.3760982081800597	0.4987216019930365	0.9976099674615392	False
8_70162882	2.7345753605595746	0.09819759993544708	2.754724859270937	0.4953923552339979	1.0315049549911317	0.0969674967996329	0.20118436213663626	0.9931436662372756	False
8_70164735	1.253081995745731	0.26296464818568765	1.2700428253374412	0.5000354644616402	0.9789192635726304	0.2597586460498271	0.3878133840781495	0.9946120056511476	False
8_70166178	3.944712092221209	0.04701889888562994	3.8459003008174486	0.5004050595910999	0.9641958487743301	0.04986774261132687	0.12997454595369518	0.9893577791620056	False
8_70167105	1.8463459384851149	0.1742089821216135	1.7670852285882577	0.5001847963093418	0.9758680057512588	0.1837432166917969	0.3075776052236328	0.9946120056511476	False
8_70167169	1.2591761369001233	0.2618070942485564	1.2333703760778008	0.5000919834548322	0.9795828128586924	0.2667525800931429	0.3947513061645041	0.9946120056511476	False
8_70167919	0.4109229834639621	0.5215014068145692	0.4036927089073288	0.4999500048835129	1.0117684534748568	0.5251883238612176	0.6277711676111073	0.9980918642423012	False
8_70167923	0.4153291172100637	0.5192769738317801	0.4151937920578348	0.4999389728921762	1.012038936941347	0.5193450436988408	0.6228648987619275	0.9980918642423012	False
8_70170438	1.8212289931913688	0.1771670559534677	1.7741946050082331	0.5001441665710109	0.9756008256510496	0.1828638144204333	0.3066036419392008	0.9946120056511476	False
8_70170763	1.7967756079749506	0.1801027974598095	1.7591704949190898	0.4998013001338854	1.0245865818584836	0.1847280143218213	0.3086888346785608	0.9946120056511476	False
8_70171881	1.2793828581605735	0.25801381390479483	1.2082438171928516	0.5001438274593968	0.9801617516793548	0.27168020850563745	0.39967238381216064	0.9946120056511476	False
8_70172603	1.3702829295323795	0.2417632784517375	1.3547937143048332	0.500086286440335	0.9785037527682664	0.2444418183047861	0.37243330772170624	0.9946120056511476	False
8_70173188	3.0107531891593453	0.082713848827073	3.114570322326472	0.4993209404809153	1.0336343000479775	0.07759494199185467	0.1735522833173759	0.9906545479567118	False
8_70174034	0.014528116249774568	0.9040612286034356	0.014066868196096037	0.4999983650000112	1.0021771119651204	0.9055892318561972	0.9279358300587852	0.9995810262745424	False
8_70173749	8.005715460735813	0.004662993521705072	7.5801129344763485	0.5871916885466827	0.957532723004928	0.005901574272409671	0.036397748379148526	0.9868372775178109	False
8_70174276	0.20354524841597765	0.6518743140990044	0.2058749975694809	0.4999665366672346	1.0085213444661192	0.6500199314600137	0.7297673366888552	0.9988601982867512	False
8_70175952	1.7804510933377171	0.1820939445311764	1.7510411504044896	0.5001200073032557	0.9756415206148666	0.1857458987843225	0.30987980381759433	0.9946120056511476	False
8_70176417	4.079788987145322	0.04339907829758427	3.91249467443049	0.5383359839746356	0.9665871628211588	0.0479284022606965	0.126652818541527	0.9885526314490372	False
8_70176500	2.253993357313334	0.13327009250490862	2.21141015125977	0.5001561543489748	0.9726768812045984	0.1369933967712238	0.2531148314103729	0.9944909096113326	False
8_70182013	1.6005630597791196	0.20582343520889226	1.5767549140182382	0.500103676180321	0.9768604631318076	0.2092287418196224	0.3355075687199445	0.9946120056511476	False
8_70185474	2.3648395555070465	0.12409667147731962	2.4110358378020464	0.4994254318931902	1.029359705222722	0.1204826199997665	0.232395044064719	0.9944909096113326	False
8_70186364	0.5770364762690576	0.4474762776776829	0.5727644376311218	0.4999222632929272	1.0140956322940704	0.4491624889258667	0.5632156280667739	0.9979806875754014	False
8_70188633	0.29083901001062884	0.5896833739887943	0.2951790162987891	0.4999509228645476	1.0102239307208698	0.5869206501168021	0.6786297077027965	0.9984907730493712	False
8_70183296	8.173907025820426	0.004249726870791615	11.326450352698885	0.05699705716625636	1.59177480685009	0.0007641082356633078	0.013379749423738391	0.9782700598527084	False
8_70193536	0.1072484332238588	0.7432987679105308	0.10713983052119147	0.5000051438343054	0.9939056714525988	0.7434241941202021	0.8032166988568177	0.9988601982867512	False
8_70195277	0.37930065903952936	0.5379777495919114	0.3818105663449387	0.5000134335529929	0.9884620329369838	0.5366358412583473	0.6372328506994025	0.9980918642423012	False
8_70195678	1.9575051097569944	0.16178039399106015	1.8995873101594043	0.5001592370201116	0.9748071375756746	0.16812451942891815	0.28983837335600976	0.9946120056511476	False
8_70195908	4.5262306366745415	0.03337906094084475	4.498361128225953	0.5006781698909332	0.9609587278823452	0.03392735504701583	0.10145906534837984	0.9868372775178109	False
8_70198662	5.531323545544693	0.01867897045535893	5.344751558663121	0.5425976302278237	0.9611600630749256	0.02078474514292961	0.07459362663487712	0.9868372775178109	False
8_70199643	0.6058273081080472	0.4363632420582029	0.5967798536694318	0.5000036520579851	0.9857400114249532	0.4398093020725352	0.5551613504029417	0.997978333337408	False
8_70200144	5.427222217424173	0.01982518971382674	5.2265152209110965	0.5451364001704371	0.9618176019231601	0.022245057540026814	0.07786523195989321	0.9868372775178109	False
8_70202052	0.6062571177322411	0.4362005619771826	0.5965811846253928	0.5000415801554804	0.9857494982624179	0.4398854401334873	0.5552308378419479	0.997978333337408	False
8_70201705	3.3314286483979463	0.0679678120796966	3.227891053276835	0.5245344065560836	0.968716115781498	0.0723938613798617	0.165848860263608	0.9906545479567118	False
8_70204612	0.3169636179797521	0.5734381387117604	0.3129080017315573	0.49995888564100804	1.0103833947508538	0.5759011775104769	0.66960089718536	0.9983950419518864	False
8_70206169	0.4287376348957537	0.5126090224975456	0.4276418770059536	0.5000206925217908	0.9878469499423472	0.5131483175440992	0.6176430885913586	0.9980918642423012	False
8_70207304	2.4578675237025323	0.1169374431179605	2.50046118404498	0.4994405020378841	1.0298796401038532	0.11381296487367275	0.2239084633992002	0.9944909096113326	False
8_70208126	2.5009927672523986	0.11377455682711834	2.454603813646827	0.5001694505551273	0.9712172888526878	0.11718073181433965	0.2282257977243433	0.9944909096113326	False
8_70208550	0.0057885865795270774	0.9393532548087796	0.005689638335752536	0.4999991918806467	1.0013948190569026	0.9398728362211859	0.954370674478118	0.9997590813771912	False
8_70211572	1.0690453840480814	0.3011611705018614	1.0547256349345844	0.5000679341039393	0.981043947060534	0.3044212355224947	0.4316206578182197	0.9957723211814274	False
8_70210820	9.123653426558349	0.002523255447109185	8.795951745782077	0.5707612245055265	0.9527022194279456	0.0030189970568187396	0.025572516692648515	0.9868372775178109	False
8_70213839	0.2973230504435094	0.5855655149871535	0.2957463052298408	0.4999582035875424	1.010132139793783	0.5865614766612199	0.6783124576738909	0.9984907730493712	False
8_70215511	0.4189307062334251	0.5174710838220278	0.4280708741171111	0.4999248206415296	1.0123579499700768	0.5129370622426089	0.6174648134404654	0.9980918642423012	False
8_70215107	0.6153275525593926	0.43278891490947824	0.6125543753878446	0.5000325773592643	0.9854757705193958	0.4338276605521577	0.5499167574654855	0.9978945464388109	False
8_70222500	0.0013695734127656678	0.9704788279552878	0.0013741585898969788	0.4999999070996282	1.000692516362655	0.9704294750649894	0.9775202439123024	0.999815356887746	False
8_70223502	0.3721102446459099	0.5418562450331039	0.3787527737185883	0.4999354899444822	1.0116003748352982	0.5382714876709179	0.6385553903172102	0.9980918642423012	False
8_70227638	0.07798639518482275	0.7800449608049315	0.07717477290134411	0.500000310928237	0.9948514014134584	0.7811632204718291	0.8325665982993804	0.9988601982867512	False
8_70232134	0.25971419323917644	0.6103165758532065	0.2557458506926196	0.5000042089936482	0.9906567212330591	0.6130579934255835	0.6999714645844737	0.9988601982867512	False
8_70237624	0.17842641362096856	0.6727290578595491	0.17707057209554478	0.4999754783794416	1.0078276287406438	0.6739029260385373	0.7485614106633601	0.9988601982867512	False
8_70233539	4.79944517176466	0.028468903637812182	4.619873478266527	0.5408817678418328	0.9638190137454906	0.03160356922731733	0.09707793927595228	0.9868372775178109	False
8_70238008	0.7355606534316337	0.3910866808418787	0.7313107044501521	0.5000394247547653	0.9841443431644464	0.3924586678284437	0.51366595793276	0.9976099674615392	False
8_70246445	1.0706824043682843	0.3007913576973089	1.1239006889409209	0.4997662123213475	1.0203173942845398	0.28908008245367145	0.4167247152581316	0.9951990707301421	False
8_70246796	1.3905255252913091	0.2383163710501428	1.3445946323299722	0.5001215715398639	0.9788250685937796	0.2462253179970985	0.3741482804991477	0.9946120056511476	False
8_70248367	2.620357621136975	0.10550066126968016	2.6163888609989963	0.4997496352765329	1.0303144752805642	0.10576488801340256	0.2132842896304806	0.9943348047269333	False
8_70249379	1.3197575500523158	0.2506355675009836	1.2793896791954469	0.5000274920806409	0.979312565581407	0.2580125449554241	0.3860744893954764	0.9946120056511476	False
8_70250143	2.197411833259196	0.13824267769986298	2.1980921042595583	0.4996959528602191	1.0277905860204752	0.138181672491681	0.25455641098516674	0.9944909096113326	False
8_70251823	0.2610073829715276	0.6094289124837475	0.262059909531672	0.5000109167146226	0.9904502132679056	0.6087084882739291	0.6963290697283667	0.9987609398734796	False
8_70260729	0.012402295762438342	0.9113264414802232	0.012337879510596395	0.4999983210982226	1.002066717298996	0.9115560739883848	0.9325715535511784	0.9997261015601768	False
8_70263792	0.3339105247686547	0.5633654519077067	0.3378881395474309	0.49994506509070097	1.0109237511759008	0.5610507716692952	0.6574172430232048	0.9983491687939406	False
8_70266653	0.16989068489688464	0.6802089777335647	0.17054300117888488	0.500007280292776	0.9922943740831112	0.6796296756041893	0.7530063284830721	0.9988601982867512	False
8_70267018	0.7857787891487078	0.3753795867888158	0.786352229599288	0.5000339241198559	0.9835056573338068	0.3752054152951945	0.497899144108405	0.9976099674615392	False
8_70267640	0.489053569937937	0.4843497892019098	0.4717027036967921	0.5000448153987712	0.9874522622748559	0.4922048864176811	0.6000280228032714	0.9979806875754014	False
8_70267851	1.3992436911941013	0.2368502424124356	1.3996635724797672	0.4998036090418144	1.0221514430501275	0.2367799076806681	0.3645464833944956	0.9946120056511476	False
8_70270593	0.10021435541703738	0.7515725506728508	0.10019301436113892	0.5000049643787454	0.9941038953348256	0.7515981321235846	0.8095411949447319	0.9988601982867512	False
8_70273197	1.5496458062839338	0.21318773707182226	1.5133595990773756	0.5000814186753622	0.9774267328030032	0.218627156229238	0.34552799916615073	0.9946120056511476	False
8_70273743	0.13590176432066414	0.712389691720787	0.1370124444110843	0.5000049224577591	0.9930773881116164	0.7112692979644939	0.7781567944191334	0.9988601982867512	False
8_70277531	2.6103816542876075	0.1061662090132396	2.5972167694053496	0.5000034176697701	0.970182111633772	0.10705156372819913	0.2150032493921273	0.9943348047269333	False
8_70285182	2.758624650630793	0.09673136498605628	2.7626572292865603	0.5001191718720677	0.969157598732636	0.0964878517661647	0.20053277500365949	0.9931166003026021	False
8_70292652	0.01472730112489984	0.903408993082657	0.014805901661020469	0.4999978019330791	1.0022759083756223	0.9031528461498664	0.9260477082530004	0.9994935096598824	False
8_70295721	6.2243783002609225	0.01260031427616437	6.044614976512094	0.5427265170092206	0.95863534827409	0.01394877456576149	0.05865309421300634	0.9868372775178109	False
8_70297384	4.7227849772635295	0.029765497356433083	4.53970151024987	0.5411699480749753	0.9641739708630492	0.033117366306247835	0.09996109842553992	0.9868372775178109	False
8_70299718	0.0063711264583155005	0.9363809451931948	0.0062746732401137715	0.4999992118587289	1.001466266499827	0.9368633357619904	0.9520006971526668	0.9997590813771912	False
8_70307590	0.966713668710554	0.3255011502225901	0.9687263538689876	0.4999916809315754	0.9816843153292434	0.324998028077388	0.4513493948042761	0.9962091990343814	False
8_70314218	0.029736678162926463	0.8630890644172621	0.02906891665043076	0.4999964804806965	1.0031452902469538	0.8646200092014918	0.8965098509836175	0.9992372150289488	False
8_70320396	0.016118764678701325	0.8989722974333887	0.016208787834329996	0.500000621126073	0.9976202504081892	0.8986920875887798	0.9226519368484484	0.9994934794907332	False
8_70320612	0.06853395628623815	0.793483419530697	0.0712550489588466	0.4999856231787469	1.0050795203989225	0.7895181194766816	0.8389970342533204	0.9988601982867512	False
8_70320698	0.2235958876709816	0.6363135862125091	0.22586153159136305	0.4999638420729575	1.0089203119929924	0.6346095656469626	0.7174128117750452	0.9988601982867512	False
8_70339990	0.34850643720756125	0.5549598197887079	0.3412744904890133	0.5000261677994388	0.9892411405411992	0.5590944840871561	0.6557717576847697	0.9983198407952568	False
8_70341363	1.6095439389666242	0.20455592207221285	1.5684988656066707	0.5001278855163694	0.9770476190571028	0.2104251487841683	0.33679764289493785	0.9946120056511476	False
8_70339998	8.024869061959407	0.004613936138678443	8.316886016087665	0.4150239708415467	1.0668420868943604	0.0039278198833302405	0.029314016584715163	0.9868372775178109	False
8_70341763	0.5147106990858958	0.473106710207465	0.5114473071334942	0.4999297817057452	1.0133248690715897	0.4745129982305292	0.585050062282389	0.9979806875754014	False
8_70342203	0.030557575703426213	0.8612310890198727	0.030091783417447008	0.5000020544290754	0.9967917639352496	0.8622821371280001	0.8947282386130307	0.9992340383074808	False
8_70343101	0.01235125834972095	0.9115083309603764	0.012192935337225208	0.4999983921620298	1.002046629528471	0.9120750034759499	0.9329691128333616	0.9997261015601768	False
8_70346719	1.6741969610167755	0.1956973278701003	1.6286742309566762	0.5001369323160323	0.9766341350433332	0.20188651913151567	0.32764181845210466	0.9946120056511476	False
8_70350879	1.8281474011340042	0.1763465220273278	1.857190539249132	0.4997066617116805	1.025726405125444	0.17294940278635185	0.2953369941442593	0.9946120056511476	False
8_70347739	2.547106121206525	0.1104964790984332	2.4882276411008206	0.5001918329461499	0.9710912473678271	0.11470082723607875	0.2250589931270088	0.9944909096113326	False
8_70351166	0.0225116235067162	0.8807340510741809	0.022163139463373227	0.500001593999724	0.9972467661984245	0.8816539279139122	0.909605954959609	0.9994446762968446	False
8_70351739	0.0969712121954842	0.7554950256141213	0.09626961555841262	0.4999864782051302	1.0057706717810186	0.7563530171931935	0.8133083254495467	0.9988601982867512	False
8_70352142	4.5223434273366365	0.033454977511651496	4.385445146141137	0.5318867919745581	0.9640469791049924	0.03624702581058459	0.10574678207656946	0.9868372775178109	False
8_70352479	2.247701103124257	0.13381306582847866	2.188982684601797	0.500179134593827	0.9729188148069584	0.13900109636575975	0.2555542961748304	0.9944909096113326	False
8_70353897	0.7622681404363051	0.3826196446984808	0.7663452562737803	0.5000287816030788	0.9836781153078684	0.3813500565753781	0.5035441441739054	0.9976099674615392	False
8_70353899	0.9712466666223634	0.3243694605503801	0.9517380301695084	0.5000677012159371	0.9820519126190018	0.3292772909374214	0.4554229535237251	0.9964328728837372	False
8_70354973	0.5775606092770147	0.44727007581836586	0.5732207180226396	0.5000326980500208	0.9859698478126941	0.44898191974471424	0.5630470355918079	0.9979806875754014	False
8_70356654	2.532212239230148	0.11154373431221187	2.460109785974056	0.5002057475471141	0.9713351580563556	0.11677062021916795	0.22772229857613396	0.9944909096113326	False
8_70356885	0.5438311716743556	0.4608492873186787	0.5310695863772708	0.5000424205450815	0.9866044497117964	0.4661575300103161	0.5779577869503729	0.9979806875754014	False
8_70357116	0.8253799302150355	0.3636118815792149	0.8036625400418416	0.5000674490518737	0.9835555948384992	0.3700005813147072	0.4931574807499859	0.9976099674615392	False
8_70357903	2.6866583714282237	0.10119182773041424	2.7345744879603444	0.4993788787610208	1.031259367675566	0.0981976535736946	0.20292439595765369	0.9935127400575321	False
8_70358629	0.7050457424224703	0.4010934278844183	0.6860854814476625	0.5000583701444751	0.9848069966677941	0.4074990536068092	0.5268406624545128	0.9976327435609476	False
8_70359127	0.006535595272222139	0.9355667881674636	0.0066866659035440534	0.4999988200129742	1.001542783980823	0.9348279934666912	0.9504093208855888	0.9997590813771912	False
8_70360580	1.931504134766556	0.1645939789032408	1.9053467335797905	0.5001216634439949	0.9745570020544464	0.16748106843999933	0.28910078127803346	0.9946120056511476	False
8_70361035	6.070190867836459	0.013748210345862709	6.004248313467543	0.5171422868296481	0.9564092407473004	0.014271472802794284	0.05945219976157835	0.9868372775178109	False
8_70364187	0.04118248956061876	0.8391860774548283	0.040676336855540285	0.4999944497622715	1.003740304510437	0.840163963600087	0.8778735476698071	0.9989452225199258	False
8_70364239	0.6103581458794451	0.4346529937579592	0.5953070538635075	0.5000484798544768	0.9858283762021061	0.4403742205200558	0.5556545973060517	0.997978333337408	False
8_70365520	2.409372153403126	0.12061073057771755	2.38272100084214	0.5001469246281188	0.9715292008477988	0.1226836914474736	0.23521668974371096	0.9944909096113326	False
8_70365528	0.17466251074982608	0.6760008992365185	0.18030394174274988	0.4999656169887718	1.0080550784878384	0.6711121678493446	0.7463566083978418	0.9988601982867512	False
8_70367191	2.8968770854459085	0.08875134352810278	2.8644520205671142	0.500175114959904	0.9688039655774994	0.09055654630804444	0.19225465665515948	0.9922593465911668	False
8_70367248	0.432773675507633	0.5106310770711548	0.4261673496075673	0.5000286234313556	0.9879463535100748	0.5138755890079405	0.6182661972657262	0.9980918642423012	False
8_70367260	9.87386523729117	0.0016764295714979394	10.266067635246145	0.3588672166096153	1.0866744920607607	0.0013549930240542851	0.01729610705166505	0.9828676277306776	False
8_70367816	4.376952046449787	0.036428082742486316	4.184881108612899	0.5429231166448274	0.9657775309190106	0.04078607336394025	0.11407502251222153	0.9876369620300696	False
8_70368999	0.3026541655278976	0.5822232620335689	0.2957727418615832	0.5000047642803245	0.989992407972859	0.5865447494533518	0.6782993575829307	0.9984907730493712	False
8_70369664	0.9181317316387664	0.3379659971436612	0.8875171677063918	0.5000825804613563	0.982785379813515	0.3461510198834582	0.4712393198660601	0.9971177612088056	False
8_70371246	0.22209181245519005	0.6374506637685595	0.22016968993921185	0.5000130382804429	0.9913015024158521	0.6389106535700431	0.7208319355156566	0.9988601982867512	False
8_70370125	4.798930679774968	0.02847740668110155	4.652293599163387	0.5341907092123493	0.9631377786678508	0.031012084153098637	0.09591430945718347	0.9868372775178109	False
8_70373110	1.471841160683823	0.2250554245673122	1.5336740552338597	0.499695942885131	1.0236634707219103	0.2155618709925413	0.34225297642610153	0.9946120056511476	False
8_70372973	2.7906589792360137	0.09481522951006094	2.8713011505969916	0.4790900311978878	1.0336413151276151	0.09017194195295296	0.19174489224605606	0.9922290136133528	False
8_70373203	0.28584801844922936	0.5928935864031695	0.2813090418894717	0.5000194364959276	0.9902057553013054	0.5958445052381716	0.6859167756916991	0.9986074829686309	False
8_70373384	0.023364803556248148	0.8785122301088263	0.023199817078420892	0.5000012734014948	0.9971711085525684	0.8789386037841191	0.9075105099751496	0.999384764851855	False
8_70373554	0.4348549958691592	0.5096162410234162	0.4237913487595506	0.5000082857082782	0.9880416089955094	0.5150512719589802	0.6192959783290322	0.9980918642423012	False
8_70373566	0.7791919497208255	0.3773883842455047	0.7633415378259087	0.5000568196337188	0.9839224154943618	0.3822848157797208	0.5044155850073446	0.9976099674615392	False
8_70373636	5.27225583256228	0.02166791602331597	5.491653060591488	0.4357708883532801	1.0517628154710617	0.01910746871057489	0.07081453517744643	0.9868372775178109	False
8_70373728	0.4133147605246563	0.5202918406116728	0.40374907727164094	0.5000319285003879	0.9883143328267472	0.5251594012161405	0.6277461065675313	0.9980918642423012	False
8_70373965	2.8084432263567587	0.09376933097826412	2.924727030993381	0.4676198180623973	1.0350409750933884	0.0872319768210219	0.18762348971614384	0.9922290136133528	False
8_70374271	0.06790074783971534	0.7944181735707821	0.06822707343599177	0.5000025885907505	0.9951215650076404	0.7939358669837794	0.8423956535037332	0.9988601982867512	False
8_70374519	1.48657495235625	0.2227486366546908	1.4764320129361297	0.5000011865108887	0.9775109971396859	0.22433360245347334	0.35156884980631803	0.9946120056511476	False
8_70374961	0.4997521516103234	0.4796090448586936	0.481561367501854	0.5000739978876094	0.987339996047214	0.4877159312504682	0.5962267181481256	0.9979806875754014	False
8_70375092	5.364388502876524	0.020551992757542936	5.264932041503926	0.5029088443950971	0.9581523593506168	0.0217592722958766	0.07678191139440216	0.9868372775178109	False
8_70376078	0.2895344326748273	0.5905190312986128	0.2929281890137645	0.4999518321670402	1.0101688326943523	0.5883501595649699	0.6797904896757044	0.9985627217320616	False
8_70376825	0.5095621118247209	0.475328475978197	0.4999047920355224	0.5000369365404761	0.9869721531604041	0.4795419587246668	0.5893178440895522	0.9979806875754014	False
8_70380779	0.35176744693436035	0.5531143224553798	0.35765833699770155	0.5000086119075312	0.9887756669673542	0.5498096200476488	0.6480546649708694	0.998170512344495	False
8_70380849	0.1555227720451171	0.6933124985914713	0.15372606135861133	0.4999792461723532	1.0072782668988387	0.6949997311604613	0.7652332699023132	0.9988601982867512	False
8_70382047	0.5295736618623437	0.4667861560341602	0.5325786537141539	0.4999189145974008	1.0136791976319617	0.4655247530064781	0.5774206832210048	0.9979806875754014	False
8_70382815	1.8367833093549848	0.1753284314716641	1.8513643980586487	0.4997206914093039	1.0255895457130957	0.1736247901443616	0.2961429345228975	0.9946120056511476	False
8_70398386	0.06620745327218458	0.7969409476046423	0.06470127918873914	0.5000242859313526	0.9953151889735988	0.7992140039471065	0.8465865434726518	0.9988601982867512	False
8_70396458	7.861045437154074	0.0050511178456627	7.553710066360508	0.5665820048965856	0.9558788684072008	0.00598866502479245	0.03669506348702778	0.9868372775178109	False
8_70398558	0.5619169759550857	0.4534888933980577	0.5657119648640219	0.4999122805680352	1.0141069856764755	0.4519679164836559	0.5656624972304699	0.9979806875754014	False
8_70398559	0.188072341454685	0.6645258568566043	0.18269462649186607	0.5000161159078853	0.992155700849091	0.6690676753792566	0.7447401710871879	0.9988601982867512	False
8_70399367	2.7840610988262706	0.09520647634998093	2.6643062727380307	0.5274124708739717	0.9718732621030712	0.10262256082105092	0.2090108121315956	0.9939155221342548	False
8_70402927	1.7678909314191742	0.18364330839445345	1.8399486724410965	0.4996422337515618	1.0259133138774563	0.1749569632704886	0.2976847582719955	0.9946120056511476	False
8_70401379	3.3097063717237347	0.06887179698265378	3.386755784158596	0.4802455448611981	1.0363560885053626	0.06572214455525817	0.155841529908362	0.9906154533600544	False
8_70404947	0.03522459532379685	0.8511258115311304	0.033862623837194405	0.500003506430726	0.9966375375746648	0.8539993351334687	0.8883957685567059	0.9991532885469094	False
8_70406403	0.17637596319677584	0.6745063586937798	0.1738925746321911	0.5000121214501838	0.9922893160001822	0.6766752726736582	0.7507565302529514	0.9988601982867512	False
8_70405148	4.784663521297944	0.028714257148924838	4.6324560167631725	0.5349792809619645	0.963281006269628	0.03137262346304315	0.09660690557055736	0.9868372775178109	False
8_70406426	1.6763613264222386	0.19540864907505584	1.6913358827914635	0.4997411906930374	1.0244652122480429	0.19342496400744005	0.3184182152777817	0.9946120056511476	False
8_70408174	0.7230584796037363	0.3951425012674428	0.7365487599890912	0.4998751347996124	1.0161962873982138	0.3907686812282435	0.5121190080611125	0.9976099674615392	False
8_70407605	3.5121213856097597	0.06092140190219996	3.5925837458016767	0.4798249248733365	1.0374765538573083	0.058037941545439835	0.14353598794335976	0.9904247968053996	False
8_70408493	0.12362745187215295	0.7251330474064139	0.12254334899625975	0.5000075176591803	0.9935081896174204	0.7262922271420356	0.7899297892081449	0.9988601982867512	False
8_70409280	0.00021904671407790846	0.9881915586213988	0.0002140863434760832	0.4999999461052833	1.0002697430814993	0.9883260172314726	0.9911506037718008	0.9998724509727114	False
8_70410400	0.10997359987057108	0.7401741939727045	0.11005939719689196	0.5000052398828486	0.9938176024573679	0.7400765230837398	0.8005989589414672	0.9988601982867512	False
8_70410550	0.0324841930656703	0.8569690887966737	0.03287072990497108	0.4999945192958196	1.003402842191524	0.8561298550836659	0.8900218885432869	0.9991770010404571	False
8_70410614	0.1556344580753546	0.6932079903570678	0.15290993204689585	0.500011403642006	0.9927815187499652	0.6957698900290149	0.7658586568533695	0.9988601982867512	False
8_70410813	6.551738871439737	0.010478170592099656	6.40563398246013	0.5350400683380874	0.9567019724020674	0.011375879904025443	0.05213551417572234	0.9868372775178109	False
8_70411296	0.035213038849235545	0.851149949481139	0.0343873297169921	0.5000027087657464	0.9965848741715316	0.8528853408740539	0.8875357191067105	0.9990640162524036	False
8_70411331	0.6121270272174115	0.4339880690114609	0.6175186065593152	0.5000220371136201	0.9853185233557356	0.4319708846021035	0.5482775373879444	0.9978945464388109	False
8_70412450	1.9744602904095807	0.15997522212966794	1.943579099010094	0.5001316973808106	0.9743332803098458	0.16328044752862614	0.2842480519310389	0.9946120056511476	False
8_70414160	0.5291351244379712	0.4669706982088199	0.5225755710198428	0.4999319860679787	1.0134288701561442	0.4697450798401028	0.5809645426103242	0.9979806875754014	False
8_70415214	2.3588070638980407	0.12457742233456914	2.2583354723501543	0.500231388303978	0.9727326820109192	0.1328968368880855	0.24809977484930626	0.9944909096113326	False
8_70416361	0.0069396482157984	0.9336093817075748	0.006803601165302098	0.5000004030846333	0.9984772803851554	0.9342618849451194	0.9499519568403264	0.9997590813771912	False
8_70417815	1.4997096385238815	0.22071604417821888	1.5112388545567228	0.4997710713223205	1.0231056656519373	0.21895014544627944	0.34586290583939394	0.9946120056511476	False
8_70417979	0.13702696289323055	0.7112546867499323	0.1373422785945877	0.4999789341502157	1.0069267931159438	0.7109375739542425	0.7778913751848964	0.9988601982867512	False
8_70419121	1.1346588139851974	0.28678378267766946	1.0930363365550877	0.5001044916558931	0.9809368399020072	0.2957994327600374	0.4232605215089255	0.9953268045347652	False
8_70424159	1.1678279008670809	0.2798479982669637	1.1070994649853674	0.5001296260339863	0.9809700740261592	0.29271333064366145	0.4202440831730471	0.9953028944938924	False
8_70426873	6.156371450338497	0.013093954732747992	5.911583895867808	0.5538120266962521	0.9600746411563204	0.015041641739276357	0.061314690954615024	0.9868372775178109	False
8_70429186	1.3161108449019991	0.2512912269634172	1.2837967114792264	0.5001036357226663	0.9792154930144484	0.2571942927954229	0.38524519668077867	0.9946120056511476	False
8_70429507	0.21818691629759712	0.6404248832329796	0.20992419452159086	0.5000072903184156	0.9916314430508631	0.6468268260402987	0.7272293364576101	0.9988601982867512	False
8_70429774	0.7457604513157037	0.387821825492497	0.7339339217396628	0.5000515879234405	0.9841979646354784	0.3916110157382505	0.5128964699811416	0.9976099674615392	False
8_70430517	2.757167546359028	0.09681951902979602	2.84260675479527	0.4994110826494552	1.0320785715928094	0.09179518504427953	0.19398386866190545	0.9923266366902436	False
8_70434816	0.7485674001268592	0.3869301797330295	0.7358739938972576	0.4999093815879068	1.015906609060242	0.390985799215245	0.5123138007179989	0.9976099674615392	False
8_70435004	0.2640213280390782	0.6073708111945044	0.2627335702491109	0.5000147947795249	0.9904809602720992	0.6082483446051008	0.6959451801063158	0.998737072082618	False
8_70435058	0.7582826404793366	0.3838665008106954	0.7227808559146071	0.5000795313941161	0.9845696094639924	0.3952332502069604	0.5161344707249989	0.9976099674615392	False
8_70435396	1.1357814703039253	0.2865454920539172	1.1172312900816903	0.5000748324356687	0.9805220269086641	0.2905154108152899	0.41810136394729663	0.995212558842551	False
8_70437578	0.1638337478256915	0.6856511275530903	0.1640403409510327	0.5000077307459335	0.9924522620627882	0.6854635897050441	0.7576204083469223	0.9988601982867512	False
8_70436557	5.315693440220058	0.021134180972458345	5.14127760260817	0.5396823339187916	0.9616866672351859	0.023363448452125242	0.08029444447925145	0.9868372775178109	False
8_70438211	0.3018108175184011	0.5827494216265399	0.2871953592293721	0.500033010048619	0.9902701471390474	0.5920234411789381	0.6828057888732384	0.9985703113444824	False
8_70442359	4.8083671907468775	0.02832186836424056	4.7662917617635685	0.5004252576047059	0.9598221122566186	0.029022272940872562	0.09195808198720408	0.9868372775178109	False
8_70442828	0.4224763508382523	0.515703972654221	0.41845573471073294	0.5000257530328942	0.98802036884279	0.5177086100757444	0.6214962240411729	0.9980918642423012	False
8_70443416	4.730675703331428	0.029629242934384736	4.490370968178468	0.5526264919110582	0.9652604364424092	0.03408628018489845	0.10173872381192142	0.9868372775178109	False
8_70444822	0.4457094508305204	0.5043795416261523	0.44633331755539984	0.4999338718445833	1.0124938557075087	0.5040813662534371	0.60998124408716	0.9980149182187872	False
8_70443417	4.059902766018354	0.043913027903800916	4.1642511549944174	0.47240005357134796	1.0410673397378891	0.04128565941763207	0.114969246112548	0.9877287395417464	False
8_70446384	0.4867392706804594	0.4853854578593824	0.4843009161959344	0.5000270045838655	0.9870847893552348	0.4864806099487621	0.595219719851707	0.9979806875754014	False
8_70448696	0.023132686239009104	0.8791125335397177	0.02318826625923976	0.5000010918501688	0.9971583059502398	0.8789685125240186	0.9075304448961758	0.999384764851855	False
8_70449375	1.5027188524053372	0.2202534955444616	1.4917812188868993	0.5000853746229771	0.9774008922241084	0.2219402992310532	0.3490314191442451	0.9946120056511476	False
8_70450246	1.7729883046276314	0.18301268478987376	1.7256500837829662	0.5001424653537963	0.9759456894719998	0.1889673767154898	0.3134709374482048	0.9946120056511476	False
8_70450373	0.0017701208688620797	0.9664406599244394	0.0017009193979902193	0.4999999262795296	1.0007540706811116	0.9671028082813308	0.9749230084871502	0.999767550229506	False
8_70451023	0.005757263693393354	0.9395172460681596	0.005680736430804245	0.49999924881063	1.0013964153862078	0.9399198024984259	0.9543974442292106	0.9997590813771912	False
8_70453117	0.1401452977727473	0.7081366093693809	0.1385166750260396	0.5000086448430526	0.9931085568535404	0.7097601135282001	0.7769595600192059	0.9988601982867512	False
8_70455237	3.427447167112291	0.06412114533576141	3.3611527515640773	0.5002440984954735	0.9663678645592724	0.06675132736488087	0.15736740572063884	0.9906154533600544	False
8_70455786	1.9364558656949384	0.16405386792154075	1.9020560493991068	0.5001455961082727	0.9746581887719359	0.1678483621506871	0.2895194146195876	0.9946120056511476	False
8_70456080	0.6361498488178938	0.4251084411913897	0.6343195400113473	0.5000336879594429	0.9852082057091772	0.4257752910210109	0.5428364430860853	0.9978541397241464	False
8_70457336	2.2225833731172884	0.13600531554530182	2.2525010615499923	0.4996470847753267	1.0283160453205769	0.1333986431206372	0.2487354140454619	0.9944909096113326	False
8_70459803	0.06652092535343712	0.7964713438588127	0.06639901402741089	0.4999990729677002	0.9952036580746974	0.7966538352996831	0.8445679903264371	0.9988601982867512	False
8_70459208	3.9212879472627264	0.0476783399099664	3.7718693265342162	0.5341800932407539	0.966900702000857	0.05212135240969973	0.13378952026897334	0.9898611912312988	False
8_70461127	0.17406098293741934	0.6765276172631902	0.1729033320043527	0.5000092095887033	0.9922822013014262	0.6775443101689412	0.7514314697219876	0.9988601982867512	False
8_70462873	5.8680047357898975	0.015418517775550478	5.791817870252999	0.5204186234804336	0.9574920754348878	0.016100931304710908	0.06392388733238291	0.9868372775178109	False
8_70464913	0.0902123623863389	0.7639073542573624	0.08955549991515	0.5000050964235488	0.9944452688580964	0.7647430077044509	0.8198350185935857	0.9988601982867512	False
8_70463525	4.8298712944107365	0.027970718619049317	14.293068996819784	0.033682581724286995	1.978761349892387	0.00015643983918323112	0.007240363316783551	0.959055042514204	False
8_70463628	9.441791573142154	0.0021209620668215523	10.597588983197056	0.11363537902828115	1.3027215173095041	0.0011323522496979874	0.01588414507382471	0.9782700598527084	False
8_70466347	6.00950437422955	0.014229023589170218	6.165866783678213	0.4588454698131632	1.0515506815220834	0.01302385424596586	0.056416965643017965	0.9868372775178109	False
8_70466941	5.424107527557965	0.019860583767102983	5.121738546997221	0.5640920903713085	0.963703981866516	0.023627933364805842	0.08086230494391737	0.9868372775178109	False
8_70467209	0.1444480063590703	0.7038985308044696	0.14212056687028962	0.5000103129963613	0.9930355146206143	0.7061819168444312	0.7740980444981611	0.9988601982867512	False
8_70468255	2.7120847735018856	0.09959076315818872	2.815535643541807	0.4993502333842379	1.032020705292973	0.09335572936382186	0.1961590533304703	0.9924016713193948	False
8_70469428	6.054032184024438	0.013874577720516146	5.968859067215817	0.5226730104682379	0.9570580710878543	0.01456069881777999	0.06015504812005151	0.9868372775178109	False
8_70472219	2.8693205181990606	0.0902829793922172	2.810025863822375	0.5002060555660636	0.9692514962522248	0.09367686541889786	0.19658224322540188	0.9924016713193948	False
8_70474026	1.776787815747355	0.18254425936695207	1.8709116143436404	0.4996057076211599	1.0262804506020788	0.17137070770647989	0.2935303207300965	0.9946120056511476	False
8_70471524	10.71388351976998	0.0010633460356856972	36.581999259458826	0.04175464208034553	2.150830771858413	1.4637721035271054e-09	0.0006886091291686058	0.6891508160248425	False
8_70477764	0.2197384013386028	0.6392393157371952	0.2185665411852824	0.5000124047033336	0.9913184108256232	0.6401343192983946	0.7217740029264464	0.9988601982867512	False
8_70481334	0.07128343710878228	0.7894771820852188	0.07159064630104695	0.4999887057770032	1.0050043610941162	0.7890347257189312	0.8386495970582891	0.9988601982867512	False
8_70478804	9.909795791842157	0.0016440135920201544	23.500683143796767	0.04077153103562791	1.9958081896731392	1.2486942146949787e-06	0.002033361944691416	0.8213707772995241	False
8_70481572	0.7206158934971825	0.39594195921854	0.7069571583633659	0.5000512808538384	0.9845146899275472	0.4004558160508925	0.520704693762591	0.9976099674615392	False
8_70482558	2.1703319470108227	0.1406958610548058	2.093903386801685	0.5001979398402572	0.9736352726812808	0.14788778932078095	0.2662075179713313	0.9944909096113326	False
8_70479071	4.169061994872038	0.04116858572716686	19.387840369345213	0.03023367759320595	2.194716201179536	1.0668417438908227e-05	0.003277870585910112	0.8778586033836956	False
8_70484616	0.37997631390874176	0.537615913015054	0.3643324563745409	0.5000381519102086	0.989001909123348	0.5461098902540171	0.6450017742079713	0.9981230507395472	False
8_70485402	0.11308376904396765	0.7366602565264688	0.11520945792653947	0.5000021826392743	0.9936178249760892	0.7342894467224084	0.7960828449752323	0.9988601982867512	False
8_70485847	0.007038594498336438	0.9331388560376342	0.006841046426416142	0.499999165708326	1.0015209916286862	0.9340816413972864	0.949813551531486	0.9997590813771912	False
8_70485909	1.0295089936689124	0.3102740188308081	1.0528137008259364	0.4998193175401708	1.01941149222979	0.30485995514226016	0.43201536925454215	0.9957723211814274	False
8_70487712	0.6337574004262478	0.4259804151462643	0.6132471443452232	0.5000567102831337	0.985674703132861	0.4335678159362556	0.5496906385041291	0.9978945464388109	False
8_70489669	5.053506556263812	0.024576153663613542	4.847362870597864	0.5461976227974585	0.9633492171359912	0.02768843338020366	0.08926117195692007	0.9868372775178109	False
8_70490015	2.816012575609477	0.09332798785311912	2.7152203337718674	0.5002547510664989	0.9700105805263842	0.09939524548122156	0.2045738682802941	0.9937016866842266	False
8_70490340	0.05856504478383329	0.8087784905911253	0.05713701068088994	0.4999931643381738	1.0044062565921907	0.8110796118928068	0.8556472498637305	0.9988601982867512	False
8_70490718	0.8121732874723762	0.3674784967262943	0.7929047189354606	0.5000149409161944	0.9836412191804516	0.3732232449956573	0.4960662705123218	0.9976099674615392	False
8_70491797	0.4499696990733355	0.5023493441374387	0.44125108151274617	0.5000330517720091	0.9877611806062284	0.5065192289225202	0.6121102936527781	0.9980843847386636	False
8_70491799	4.0399582673923655	0.044434920556222335	3.951967469853116	0.5003780061842031	0.9636362690645672	0.04681660062783688	0.12478577079511287	0.9880612318268052	False
8_70492840	0.8990584533280526	0.3430342999057747	0.8740321793848125	0.500074283250174	0.9828668075067208	0.3498414442852187	0.474672682835976	0.9972950604623064	False
8_70493974	0.07437646147121768	0.7850680887278165	0.0743849170867179	0.5000033350315182	0.9949181230358652	0.7850561715441846	0.8355733539593316	0.9988601982867512	False
8_70496682	0.7108504806337237	0.3991616174542456	0.7201114794588648	0.4998831555967654	1.0159702137161442	0.3961073443065687	0.5169506633487364	0.9976099674615392	False
8_70498501	0.10931698436314716	0.7409230831567588	0.10768489800102543	0.5000075854709677	0.9939331300440064	0.7427953988347864	0.8027342737679791	0.9988601982867512	False
8_70502605	0.27388838496008816	0.6007352572596332	0.2757960738235852	0.5000105547355727	0.9901891512396788	0.5994699516389885	0.6888734092644982	0.9987094842562596	False
8_70500255	3.6452079562201334	0.05623078119939151	3.685036251717975	0.4905052130403105	1.0368945932442406	0.05490277805060506	0.13844517868239284	0.9902174124290962	False
8_70503819	0.9724087126391794	0.32408018675460903	0.9975771791359876	0.4998226477853655	1.018923467062172	0.31789747063576	0.4445749390703378	0.9959171602442006	False
8_70503919	2.2486881922058046	0.1337277243415893	2.138430444043479	0.5002357395482502	0.9735528034553674	0.14364879584677226	0.26112126526374185	0.9944909096113326	False
8_70505272	2.626659586042308	0.10508258305307283	2.7190492777881445	0.4993994667566836	1.0314253681480263	0.09915705998903712	0.20423668333036207	0.9937016866842266	False
8_70506492	0.3685952250912408	0.5437709882467284	0.3511591777241847	0.5000701113944455	0.9892487031122514	0.5534576800547268	0.651090468658602	0.9982132229681592	False
8_70507943	2.8235881741650246	0.092888540850377	2.6914446834161936	0.5299644980986514	0.971909219207335	0.10088830472667842	0.2066465304978661	0.9939155221342548	False
8_70511819	3.8295795190475697	0.05035556384460549	3.813039553391718	0.5050947016029897	1.0361835376848532	0.05085508498996938	0.13167186208679893	0.9895394090940692	False
8_70512186	2.63946319756775	0.1042387594456805	2.678067162749357	0.4994443401203009	1.0308969079880594	0.10173914433722864	0.20780275591739653	0.9939155221342548	False
8_70512481	2.5353540366163543	0.11132191487338072	2.6184561047703028	0.499441638155145	1.030804018362142	0.10562716744209844	0.21310088835703786	0.9943348047269333	False
8_70513855	0.8612936537654434	0.3533769248622246	0.855173812382418	0.5000502977687782	0.9828699464837964	0.3550927997121384	0.4795590167641294	0.997568988048414	False
8_70512693	3.7141676393189855	0.05395251872820417	3.6036015212484926	0.5259472158357126	0.9670226173787456	0.057654540841312385	0.14291971409905832	0.9904247968053996	False
8_70516393	4.641797488950602	0.03120230479695785	4.669588703112822	0.4944173449236621	1.0411326038255193	0.03070127912063936	0.09528493552192188	0.9868372775178109	False
8_70516509	3.0234549661591363	0.08206845466637469	2.944110851651203	0.5001721980465773	0.96861850577147	0.08619112030886432	0.1861061574414497	0.9918515656560041	False
8_70516940	0.7928172940835054	0.3732495948890163	0.7994826699468831	0.5000280504135316	0.9833042968993462	0.37124808771701895	0.4942960495251786	0.9976099674615392	False
8_70518611	3.1515995104782064	0.07585257559573533	3.1386593229399296	0.5034821993908856	1.0329163191323965	0.07645663085469122	0.17188971090377528	0.9906545479567118	False
8_70519025	0.7591830239565809	0.3835843141793173	0.7511116377245344	0.5000450159700938	0.9839714343838056	0.38612450777084695	0.5078950830802073	0.9976099674615392	False
8_70519871	0.6898129988369988	0.4062279940189396	0.674084092846897	0.5000526537774442	0.9849080491228146	0.41163131982857903	0.5304819181722753	0.9978214919615714	False
8_70520451	0.24236339178004584	0.6225043355615402	0.2343451493943576	0.5000043787599078	0.9911384193952374	0.6283205163415311	0.7123220025140783	0.9988601982867512	False
8_70521298	2.6430608938403566	0.1040029907293608	2.5467293371766573	0.5002380111860275	0.9709602222229792	0.11052283870585478	0.21960536830336166	0.9944909096113326	False
8_70521559	0.784839238045862	0.3756652027866609	0.7807314312376548	0.4998929512772378	1.0164818101973263	0.3769175354422578	0.4995007726205821	0.9976099674615392	False
8_70521945	0.04269127219736647	0.8363076832417317	0.04235934038661071	0.5000001250815702	0.9961795710085428	0.8369363229553805	0.8753725694347538	0.9989452225199258	False
8_70521959	1.4410803463619573	0.2299645969198517	1.4627099614663166	0.4997648005082189	1.0228109915735784	0.22649942930779104	0.3539103486731601	0.9946120056511476	False
8_70526296	0.0009426364320948012	0.9755068892691696	0.0009434734456590377	0.499999792527241	1.0005730917851263	0.9754960207770748	0.9814155274808584	0.999815356887746	False
8_70528004	0.7502721628272582	0.3863900760922659	0.7688148482011457	0.4998630491346148	1.0165968230644304	0.3805839383885098	0.5028845830725182	0.9976099674615392	False
8_70528447	0.1552043515182504	0.6936106932312383	0.15327680370319285	0.5000103313136381	0.992754110112172	0.6954233907608164	0.7655704548522452	0.9988601982867512	False
8_70528463	0.9011518704782304	0.3424730400216526	0.9154008905497903	0.499848912863967	1.018037043323362	0.3386854529542124	0.4642415930166263	0.996762672454179	False
8_70528932	2.080630513459824	0.14917854447436818	1.9977371847016911	0.5001969549026601	0.9743073611962848	0.15753423435161604	0.2774394220467696	0.994532804699778	False
8_70530035	0.09854803343985452	0.7535790573568576	0.09750732139218599	0.4999866964591376	1.0057979783764779	0.7548417030053729	0.8121105214804469	0.9988601982867512	False
8_70533779	0.0049773917118454145	0.9437554021987647	0.004938053058140214	0.4999992937805435	1.0013054554161938	0.943977739719322	0.957501596217605	0.9997590813771912	False
8_70535902	0.0043432219299486255	0.9474549523310496	0.004390533340483671	0.4999997522199944	0.9987578167747116	0.9471699530312728	0.9598972041558044	0.9997590813771912	False
8_70537916	0.3321017363679033	0.5644241225193465	0.3382703655988735	0.4999420908889529	1.010965539943369	0.5608293051219646	0.6572196025204575	0.9983491687939406	False
8_70538386	1.1096910885975149	0.2921491088673253	1.1045394957145618	0.4998490941607013	1.0196215666896833	0.2932720287594638	0.4207663781039384	0.9953179250540412	False
8_70538407	0.5405826685206705	0.462191350014323	0.5330004255629319	0.4999316048441439	1.0135513113236598	0.465348142700029	0.5772629125603103	0.9979806875754014	False
8_70538418	0.7390517756502959	0.3899647975752364	0.7252688504813705	0.49991250955984	1.0157776556520692	0.39442105013677264	0.5153968786470227	0.9976099674615392	False
8_70538471	0.07734116075810249	0.780933455527627	0.07720881872228348	0.4999885693804937	1.0051816657895976	0.7811161849115633	0.8325318545798772	0.9988601982867512	False
8_70540216	3.377757972732411	0.06608189106418005	3.322909419268399	0.4998381356121665	1.0338850924123764	0.06832082286226426	0.1597020697574148	0.9906154533600544	False
8_70538442	9.484540955474133	0.002072104535238095	10.051539813979618	0.2552242872376704	1.1251069416071784	0.0015222065551363515	0.01826152679851433	0.9828676277306776	False
8_70540868	1.3140263110823582	0.2516669617292806	1.3223664898505376	0.4998003049276789	1.0215936347894523	0.2501677810079688	0.3781796910998552	0.9946120056511476	False
8_70542298	1.6311236914664278	0.20154769666853006	1.6470762898788962	0.4997478964370078	1.0241509201441632	0.1993573312441611	0.3248970646113573	0.9946120056511476	False
8_70542154	4.67746786291292	0.030560763629959964	4.4947850475909945	0.5413128220305998	0.9643597144607958	0.03399838772572872	0.10158266185874344	0.9868372775178109	False
8_70542552	4.304153023714093	0.03801942259581803	4.379472485761653	0.4813851053921437	1.0411427563080566	0.036374253132105405	0.10599283595895227	0.9868372775178109	False
8_70542444	3.637726209950813	0.056484026133667216	3.7832328890654026	0.4597929536597147	1.0405577060892854	0.05176854669333153	0.1331960291915592	0.9896432687031842	False
8_70543031	0.7403686551359954	0.3895428103249152	0.7422238984618161	0.5000330056019262	0.9839593971163572	0.3889494141593477	0.5104980141970812	0.9976099674615392	False
8_70543110	5.697744660487047	0.01698672684569713	5.465711036351422	0.55126600359297	0.9614395652959224	0.01939316174206962	0.07149004421565483	0.9868372775178109	False
8_70543116	7.541315739939362	0.006029999304707157	7.871524131111072	0.4020099409882613	1.0675159327357977	0.0050219307420809045	0.03342231902366731	0.9868372775178109	False
8_70543136	4.427269343302271	0.03536905063528484	4.466305393438233	0.4912033290779458	1.0405329859321766	0.034569665288655134	0.102642630088175	0.9868372775178109	False
8_70543205	0.026117791502805687	0.8716129834331259	0.025849636287603055	0.5000015949125025	0.9970188507866236	0.8722680793307905	0.9023838178563351	0.999269701798576	False
8_70543364	1.9064296071961169	0.1673604035868853	1.9820477827015568	0.49962065897285796	1.0268852556854495	0.1591748432575627	0.2793457700660643	0.994532804699778	False
8_70543471	0.23830166561079125	0.6254354410970399	0.24050617237662664	0.4999613420765581	1.009201420754911	0.6238407692388679	0.7087160600849911	0.9988601982867512	False
8_70543613	0.2880973512129685	0.5914423800063002	0.2893920146088931	0.4999557207967516	1.0100712922523134	0.5906104052310512	0.6816484243153637	0.9985656982849924	False
8_70544177	1.6934178973236271	0.19315102721251687	1.6375127874161988	0.5001492452459898	0.9766425564868892	0.2006670654364924	0.32632326581850224	0.9946120056511476	False
8_70546219	2.549124354440039	0.110355402254791	2.520523387414869	0.5001571366129035	0.9707266937246076	0.11237328175058026	0.22202717642348152	0.9944909096113326	False
8_70548799	0.00047793259151784895	0.9825583008027421	0.0004717495976365171	0.4999998982063861	1.000402492005418	0.9826714714827038	0.986827573754936	0.999815356887746	False
8_70553688	0.01949013827001167	0.8889704421798037	0.019605886533099692	0.4999968734069837	1.0026199239881006	0.8886433810514183	0.9149980663126605	0.9994446762968446	False
8_70551392	2.5981451328278244	0.10698886540313923	2.4562793326695096	0.5318612583493271	0.9733475989903534	0.11705576281485465	0.2280737227553706	0.9944909096113326	False
8_70553894	0.04516180988839835	0.8317067731420242	0.04438057847437449	0.4999943286051261	1.0038970435919088	0.8331471387471944	0.8724774493325503	0.9989445677210936	False
8_70554689	2.062919121467644	0.15092081296110826	2.005312318189681	0.5001642010230852	0.9740971245642563	0.15674900774010891	0.27654348973892656	0.994532804699778	False
8_70555245	0.8091737790745128	0.3683646359422612	0.7948690647244803	0.4999034500419962	1.0165277471884009	0.3726318760882502	0.4955365711821921	0.9976099674615392	False
8_70556602	1.8514808837572327	0.17361125700447178	1.834166041604476	0.5001071851832007	0.9749807738999374	0.1756362649517217	0.2984548157927861	0.9946120056511476	False
8_70556547	2.964416970298828	0.0851151362113316	2.8449108475469984	0.5277989043118798	0.970923592078802	0.09166367790918263	0.19380616308018453	0.9923266366902436	False
8_70558958	1.8014668417183657	0.17953526197968595	1.7403242322034205	0.5001612676967433	0.975936018903252	0.18709774962407555	0.31138403600132825	0.9946120056511476	False
8_70562728	0.360886554441862	0.5480142776972656	0.3570090358152811	0.4999521243837407	1.0111038757806463	0.5501720510273337	0.6483474235253712	0.998170512344495	False
8_70563286	4.393506275087532	0.03607604886953408	4.3132951793995735	0.5003693866854205	0.9619440798578399	0.037815644546951965	0.10862994122615713	0.9868372775178109	False
8_70563401	1.0370449704150528	0.30850973087891265	1.041840053294436	0.4998440513862175	1.0191418850826972	0.3073939100456379	0.43453115628807215	0.9958340354189781	False
8_70564070	3.485518727857027	0.06190795617910549	3.4187224070774387	0.500243840434389	0.9660807374669782	0.06446088162999186	0.15381614193208115	0.9904247968053996	False
8_70564371	0.1785300389589537	0.6726395569691338	0.17737764254343347	0.5000101421710001	0.9921823426699016	0.673636606512297	0.7483535179155135	0.9988601982867512	False
8_70564677	0.01907588627306467	0.8901491504475083	0.019016423619177655	0.4999972088099469	1.0025685973559952	0.8903194113815622	0.9162619403057334	0.9994446762968446	False
8_70564701	0.4600478949346609	0.4976015902681038	0.4639310544080218	0.4999273115511292	1.0127824833256551	0.4957924975136618	0.6030780657203085	0.9979806875754014	False
8_70564946	0.20522274481849934	0.6505378175236779	0.2039462806278607	0.5000111284899428	0.9916171066730318	0.6515542018750922	0.7309976061007694	0.9988601982867512	False
8_70565519	1.0913704943091886	0.2961677510462729	1.1089966874606034	0.5000218718596178	0.9802701901305296	0.2923001504189613	0.41983798035328096	0.9953028944938924	False
8_70566650	0.09133101978129332	0.7624918104314048	0.08942601694434417	0.5000068430570789	0.9944875773261584	0.7649081282008205	0.8199682977798763	0.9988601982867512	False
8_70568211	1.9770554077292104	0.1597009574240602	1.9315460814723333	0.5001518273448019	0.9745106389887208	0.16458939503211967	0.28576253635987203	0.9946120056511476	False
8_70568344	0.7861608436393226	0.3752635324801377	0.7742713235893461	0.500052167538193	0.9837645459816658	0.3788989190681278	0.5013438984617645	0.9976099674615392	False
8_70568685	9.978794591758287	0.0015835331638105465	9.566662752411505	0.5869446501635914	0.9521003066331352	0.001981426508869233	0.020750544080951727	0.9847089192621604	False
8_70568875	0.07178998408238613	0.7887481745416435	0.07108443670949782	0.5000002493863713	0.9950570996945692	0.7897643366521031	0.8392049270011669	0.9988601982867512	False
8_70573316	3.2176423892596517	0.07284848175082814	3.1370186053354705	0.5002498254520071	0.9675993512270352	0.0765335891657567	0.1720155856908276	0.9906545479567118	False
8_70571313	1.5753998143622994	0.20942455941479365	1.5235837511099817	0.5002135073782451	0.9774935872314412	0.21707796940968693	0.3438847921044043	0.9946120056511476	False
8_70575296	2.1892371267223325	0.13897813455604047	2.1111320953059485	0.5001968960129854	0.9735342145117672	0.1462311019582312	0.2642299738055138	0.9944909096113326	False
8_70575886	2.4176789336995057	0.11997257413376605	2.379394164348924	0.5001614286440124	0.9716207587760692	0.12294521849289294	0.2355561529703317	0.9944909096113326	False
8_70575906	0.7384475310829259	0.3901586435295482	0.7177166095934808	0.5000368095396057	0.9844701852844108	0.39689392548204494	0.5176324376478388	0.9976099674615392	False
8_70575928	4.2259774172235325	0.039809684264354495	4.06351921287569	0.5369197932585923	0.9658276191734202	0.0438190883682541	0.11953605173510705	0.9880242349581696	False
8_70576130	6.654142226615478	0.009892558132869822	6.4785110757438815	0.541517548796991	0.9570470384855172	0.010918640921065427	0.050936001499106064	0.9868372775178109	False
8_70576211	0.2128933484608666	0.6445090175889883	0.20913009005744249	0.5000150649834726	0.9915608831610774	0.6474500864525212	0.7277265703449254	0.9988601982867512	False
8_70576499	4.507753329992339	0.0337415327054017	4.3979285990171775	0.500455678321002	0.9617225857385532	0.03598260991685332	0.10525638301932036	0.9868372775178109	False
8_70578959	2.9406319050024194	0.08637693556790216	2.821463811247668	0.5276130965842009	0.9710360226105196	0.09301154396635693	0.195683463071698	0.9924016713193948	False
8_70579924	3.0333716092623604	0.0815683551068801	2.9363882019970333	0.5001944090589323	0.9687527587174952	0.08660418472041087	0.18672470956243986	0.9922290136133528	False
8_70580284	0.05809038062386662	0.8095400333039505	0.058233042491337976	0.5000025928120344	0.9954978526678911	0.8093108041713064	0.8543144580008236	0.9988601982867512	False
8_70582510	2.0756518108176465	0.14966599036134087	2.0827004561324443	0.5000817501200637	0.973172662069542	0.14897641248621565	0.2675505620793376	0.9944909096113326	False
8_70583728	0.6718744257658784	0.4123988592957661	0.6586635193743859	0.5000495362774399	0.9850569417837226	0.4170321680329765	0.5351933943645687	0.9978295362662764	False
8_70584275	0.07676174467788144	0.7817347266515635	0.07479857875659945	0.5000062216526773	0.9949702322503348	0.7844740509001056	0.8351137116373804	0.9988601982867512	False
8_70584378	0.3425860731888548	0.5583402815328025	0.33289122162022977	0.5000077980083353	0.9894139445222524	0.5639615711558469	0.659821394498987	0.9983491687939406	False
8_70584628	0.6530194039080754	0.41903522797628656	0.6468013330777467	0.5000385421347686	0.9851142349605588	0.4212586131737718	0.5388790764777615	0.9978541397241464	False
8_70584809	2.27976022823566	0.13107213568899567	2.2558057104834006	0.5001390268653547	0.9722859918379004	0.1331141573185679	0.2483708897752651	0.9944909096113326	False
8_70586132	0.6210995333242124	0.4306389858008859	0.6127956503150926	0.5000398854194764	0.985538368454668	0.4337371359782154	0.5498421439039296	0.9978945464388109	False
8_70588099	1.365521781382654	0.2425827962821021	1.3196289839688689	0.5001200443982727	0.9790280004891748	0.2506586473109098	0.3786740771413095	0.9946120056511476	False
8_70588584	1.7813653369252052	0.18198176027148427	1.724258526122867	0.5001526892060326	0.9760230205514856	0.1891458007824559	0.3136731345043296	0.9946120056511476	False
8_70590302	2.279352981933812	0.13110655820408956	2.1931215851800516	0.5002118648492404	0.9730592160767296	0.1386281142784268	0.2550798450544024	0.9944909096113326	False
8_70590749	0.2585384974610321	0.6111260090325074	0.26965624076183303	0.4999451480241909	1.0099040681856812	0.6035624621142357	0.6921250796684879	0.9987231033001418	False
8_70591312	0.5895719721353885	0.4425846821781115	0.5724456820935302	0.5000133386420458	0.9861320474136008	0.449288700914832	0.5633198592252834	0.9979806875754014	False
8_70596493	0.0016737909644302107	0.9673660584368023	0.0017008744034683332	0.4999997344858403	1.0007753552222165	0.967103243153252	0.9749230084871502	0.999767550229506	False
8_70595154	3.1536931206060217	0.07575532778349693	3.0388323435181515	0.5266525858701457	0.9698363304478004	0.08129437310718157	0.17894838165463262	0.9910009400364169	False
8_70596888	6.244992534779044	0.012454490628844515	5.9417597722022055	0.5648157871277418	0.9608656388998784	0.014786248179612715	0.06070866935541287	0.9868372775178109	False
8_70597549	0.001112452202078451	0.973392735586586	0.0010918429325101897	0.4999997780143435	1.0006105189019625	0.973640260098762	0.9800217917165276	0.999815356887746	False
8_70599390	0.2758624488376711	0.5994260279344252	0.2795449900440872	0.4999543033291808	1.0099412972925117	0.5969996015152099	0.6868480212882174	0.9986669458769222	False
8_70600201	3.7758075108048392	0.0519987960168472	3.63728181875922	0.5319067726262007	0.9673368466680488	0.05649910608042464	0.14101108780307486	0.9902842988058679	False
8_70601493	1.252103384840666	0.2631511221282624	1.2315356365616026	0.500085712923974	0.979554782358148	0.2671086010773501	0.3951067173279459	0.9946120056511476	False
8_70602259	0.4917285915138621	0.4831572310323951	0.4788291219374514	0.5000390376080107	0.9872969228900528	0.4889531554590976	0.5972747254249413	0.9979806875754014	False
8_70602926	0.5329627180257432	0.4653639277753864	0.5297460104193306	0.4999269736003214	1.0135640116882991	0.4667136615395612	0.5784202771181851	0.9979806875754014	False
8_70603733	0.5137763230598864	0.4735086683651832	0.5144626926485216	0.4999242091919313	1.0134152761197632	0.4732133459177197	0.5839394023966331	0.9979806875754014	False
8_70605196	0.0012528948893111296	0.9717637706796642	0.0012633260957954915	0.499999816332329	1.0006656207884903	0.9716465206518348	0.97846174175392	0.999815356887746	False
8_70605213	0.25358824909575617	0.6145597372523747	0.2508336860664713	0.5000007334283117	0.990726533480774	0.6164886643121976	0.702735014207903	0.9988601982867512	False
8_70605444	0.5353866264750309	0.4643509720078684	0.5215515105446684	0.5000435900276797	0.9867410717428584	0.4701806011458086	0.5813478626632029	0.9979806875754014	False
8_70607090	1.2925805646045774	0.25557292959249633	1.262880835962278	0.4998586053998675	1.0207943755561095	0.2611064912791634	0.3891251018816857	0.9946120056511476	False
8_70609438	0.04587115057569946	0.8304101904432885	0.04470754261637922	0.4999945924284464	1.0038953278881522	0.8325427123489051	0.8720200852872878	0.9989445677210936	False
8_70609298	6.671284807104713	0.009797853188337148	6.247100157695968	0.5863247375318239	0.9615139952903518	0.012439679482472156	0.054929250965277364	0.9868372775178109	False
8_70609517	0.11141220097788107	0.7385420578173787	0.11289938141271705	0.49998084151148603	1.0063138849599595	0.7368670720099348	0.7981213330424733	0.9988601982867512	False
8_70610089	0.004806641555873625	0.9447269887944064	0.004748960720462493	0.4999993486473186	1.001277658331828	0.9450591065320642	0.9583354454856802	0.9997590813771912	False
8_70610774	0.04954895612524979	0.8238499902596135	0.050276369154744316	0.499991560622908	1.0042147273208364	0.8225830668628964	0.8643622277672945	0.9989064889648234	False
8_70611137	0.08549995350425378	0.7699779407346704	0.08365624315410969	0.4999897914581071	1.0053401454178026	0.7724023990931448	0.8257841685970315	0.9988601982867512	False
8_70611667	2.913702752454924	0.0878300149457909	3.0200595649293973	0.4993216629770789	1.0331471732055877	0.08224044547196663	0.18039622649032044	0.9913664939592132	False
8_70612221	0.004546656874911292	0.9462402607779	0.004575600494717946	0.4999992546757119	1.0012655983533625	0.9460696773412572	0.9590827202395836	0.9997590813771912	False
8_70615360	1.7125856481355302	0.190650239264873	1.628782989901083	0.5001797786248937	0.9769005329460478	0.20187146080315546	0.3276275792228001	0.9946120056511476	False
8_70615331	9.664892026383766	0.0018782280016579327	10.07489839689515	0.3715824166113488	1.0828561918136759	0.0015030291050180946	0.018160143485865855	0.9828676277306776	False
8_70617675	0.012949216791067641	0.9094005991539936	0.013013350755500142	0.5000006201900271	0.997868216829492	0.909177488240312	0.9307158971882079	0.9997057752063578	False
8_70615741	7.6624340926413215	0.005638238697611597	7.4928633863200975	0.539974514178723	0.9536212372572258	0.0061943981765392175	0.037355194157587264	0.9868372775178109	False
8_70617947	0.0005097999456804558	0.9819862946540392	0.0005194133773329668	0.4999998933584535	1.000429125640913	0.9818172724348132	0.9861879475745752	0.999815356887746	False
8_70618511	0.9031042290424692	0.3419507147287435	0.8978049743491283	0.5000492540935708	0.9824385741583246	0.3433709607945519	0.4685663317410078	0.9969580032974276	False
8_70618849	0.9913223406440179	0.3194193975263553	1.0043899175107072	0.4998409870416874	1.0188715743587728	0.3162506027920465	0.4430177369535909	0.9959171602442006	False
8_70619256	1.5357998535004072	0.2152440728774128	1.6001567646380863	0.4996860078339744	1.0241709635988778	0.20588099631427792	0.3319204220735393	0.9946120056511476	False
8_70619485	0.007266989648659461	0.9320653120612457	0.007319234042370226	0.5000003416128548	0.9983992019977034	0.9318221418661397	0.9480513045127535	0.9997590813771912	False
8_70620413	0.502634537136089	0.4783448111349621	0.5063627052368247	0.499920555754338	1.013349003496155	0.4767176666076567	0.5868983142461209	0.9979806875754014	False
8_70620957	0.9995947434348692	0.3174085879613969	0.9753122070032988	0.5000787561971166	0.9818714453192788	0.3233588935979844	0.4497511837071321	0.9961082102861788	False
8_70621936	0.028048703991899515	0.8669943710581428	0.027747897947847367	0.4999963245519607	1.0030912302314032	0.8677028897546109	0.8988672977872807	0.9992372150289488	False
8_70622642	2.004665706190337	0.1568158606014538	2.0645920665156154	0.4996332735337339	1.0273153870661178	0.15075526500988068	0.2696163894668434	0.9944909096113326	False
8_70623154	0.7109943441631117	0.39911391125320905	0.6872793283364445	0.5000579658335116	0.984844807398533	0.4070913264725988	0.5264869599985875	0.9976258185932436	False
8_70623250	1.7293514975743278	0.1884937384927543	1.801137549118721	0.4996470642665189	1.025646509224727	0.17957503155442012	0.3029196685335245	0.9946120056511476	False
8_70623186	12.175355010197336	0.00048425082274827785	12.513827210445015	0.4112860808362996	1.0823583251783444	0.00040395127444803336	0.010265914759416827	0.9756552793391564	False
8_70623553	0.5648979238586094	0.4522934986350766	0.5521952977505862	0.5000425733436308	0.9863345361644686	0.4574220815194889	0.5703847952370348	0.9979806875754014	False
8_70623596	0.8005812499203842	0.37091964216316864	0.7790373471034399	0.5000659495660811	0.9838138029180972	0.3774357150218132	0.4999888934011424	0.9976099674615392	False
8_70623731	1.286705161921276	0.2566560363464594	1.2513483284856193	0.500106416839348	0.9795097312410308	0.26329511003455697	0.3912951604277009	0.9946120056511476	False
8_70623786	2.134187863621208	0.1440467331672478	2.1453686973763983	0.49968826354777	1.0275199237592136	0.1430006784958009	0.2603563338655008	0.9944909096113326	False
8_70624071	2.8455524891457458	0.0916270923617044	2.889060835361306	0.4993928715499815	1.0321083070367791	0.0891828993341034	0.19039558287715588	0.9922290136133528	False
8_70624372	0.9950588906677922	0.3185090727911556	0.9784215663421492	0.5000675651373168	0.9817713479972764	0.3225888069239743	0.44902726128928816	0.9960999684339368	False
8_70624938	0.012920572101080552	0.9095004298360226	0.012819700965337688	0.5000007450823692	0.9978975750861232	0.9098528749755578	0.931240470395788	0.9997261015601768	False
8_70625244	3.5479388891331496	0.0596194637440246	3.4399300474506163	0.5253649572223552	0.9677513959126278	0.06363838708282321	0.1525573940615579	0.9904247968053996	False
8_70625574	0.4043504745815199	0.5248510001593529	0.3930813147489971	0.5000338935732426	0.9884975917561376	0.5306841626204593	0.6323345558186332	0.9980918642423012	False
8_70625712	0.8232603591707175	0.3642286347649262	0.8284201544302049	0.4998738857768839	1.0170762029515463	0.3627297559581077	0.4865140259256496	0.9975793293339338	False
8_70626145	0.6558651225188896	0.4180235170870412	0.6513963167526526	0.4999114693048062	1.015039063543625	0.4196139018666768	0.5373999053376036	0.9978530551175684	False
8_70626208	4.250525868243699	0.03923817851011169	4.2615729312819886	0.4994007279116859	1.0388270557553445	0.038983808980755714	0.11077664743611283	0.9868372775178109	False
8_70627102	0.06251379109032484	0.8025660195845333	0.061012925176328274	0.5000051211544251	0.995453214238118	0.8049020748976271	0.8508998908135897	0.9988601982867512	False
8_70627746	0.3135978139819571	0.5754807690086863	0.3026044268808619	0.5000457454745522	0.9899517608560112	0.5822542671547642	0.674788533205598	0.9983965191621698	False
8_70627815	0.082975531195423	0.7733048398018023	0.08227728213751108	0.5000049677221018	0.9946785708096034	0.7742347048414029	0.8271761956538455	0.9988601982867512	False
8_70628111	6.592340750281664	0.010241842125658708	6.856270543565188	0.4216992141093351	1.0598125492173265	0.008833072269996856	0.04527562306595668	0.9868372775178109	False
8_70628283	0.00811920705894309	0.9282024705832136	0.007929037728899857	0.4999990725473422	1.0016413735921783	0.929046032603568	0.9459205462396189	0.9997590813771912	False
8_70628227	2.808846598406604	0.09374575455293388	2.9465704484682647	0.4611916465056497	1.0358387814178815	0.08606001095348925	0.1859204778913182	0.9918317826301462	False
8_70628360	0.0018238652977871086	0.9659353099375032	0.00189620912715327	0.4999996034025849	1.000828115274173	0.9652667083560068	0.9735668642881836	0.9997590813771912	False
8_70628389	0.0005974395116599137	0.980499587882993	0.0005919949362578336	0.4999998978378008	1.000451710214895	0.9805886290454136	0.9852868891441824	0.999815356887746	False
8_70628460	3.2729491904833594	0.07043090236221483	3.3803183871823417	0.4992843244237407	1.0350228031728284	0.06597930815220499	0.15621744556200245	0.9906154533600544	False
8_70629366	1.5488303679555884	0.21330819332175727	1.5573176917605451	0.4997722614914298	1.0234304409699722	0.21205839433333407	0.33855191594525985	0.9946120056511476	False
8_70631020	1.557304992935883	0.2120602577930472	1.486951610262622	0.5001577756081665	0.9778798791597864	0.22269003772301546	0.3498225507244065	0.9946120056511476	False
8_70632524	2.490552579012104	0.1145315062429496	2.3808199352533848	0.5001852793315439	0.9720229242565472	0.12283306109856372	0.2354143302464583	0.9944909096113326	False
8_70628850	9.144037734160293	0.0024952983426281827	9.69804906516947	0.1530902618972932	1.2134946616717706	0.0018446374851687206	0.020032317354829632	0.9846360791371128	False
8_70636077	0.13558268334769252	0.7127125244267908	0.13702548863875566	0.4999775859319285	1.006947411272944	0.7112561703806133	0.778149390019895	0.9988601982867512	False
8_70635869	2.5701037252852075	0.10890059112163353	2.5904742306665867	0.4951631707080119	1.0305699577816396	0.10750814230100936	0.21560813185298508	0.9943348047269333	False
8_70638514	0.6612350112867773	0.4161242761815512	0.676844546389475	0.4998807270652872	1.0155612145571684	0.4106754154483363	0.5296116164771805	0.9977407292748048	False
8_70638749	2.84319117908791	0.0917618093776328	2.746578926959046	0.5002500945703904	0.9698100088829628	0.09746276131736276	0.20187923652669884	0.9931932440086968	False
8_70642018	0.06068348630252274	0.8054189057328138	0.0597905416325375	0.4999921640761506	1.0045297247581435	0.8068273047130083	0.8523978577364296	0.9988601982867512	False
8_70645210	0.2339814901882136	0.6285872005736473	0.22971874987342744	0.5000038771018064	0.9911575779587496	0.6317324496604841	0.7150889695525408	0.9988601982867512	False
8_70644501	6.538439013429412	0.010556794095024193	6.7019777910209095	0.4586694985418655	1.053748912999636	0.009630602553929002	0.0474388467819057	0.9868372775178109	False
8_70646930	0.580447201661741	0.4461370855346476	0.5877829495511833	0.499904938410075	1.0144216335686422	0.4432777211984157	0.5581829148613697	0.997978333337408	False
8_70645865	5.871637783865367	0.015386730495653644	6.058712014964841	0.4499256623165527	1.05230500950444	0.01383785713449115	0.05840020550055733	0.9868372775178109	False
8_70648943	0.8068613653806835	0.3690498189819149	0.8069579115144734	0.4999954828108868	0.9832954885862216	0.36902117625911496	0.4922706615488978	0.9976099674615392	False
8_70651008	0.708458192712186	0.3999561301744707	0.7296792804118013	0.4998662538041858	1.0162080290695183	0.39298716594261296	0.5141233219780226	0.9976099674615392	False
8_70657687	0.34608839747227194	0.5563357895282388	0.34629641193168936	0.4999485429719174	1.0109977012379965	0.5562171662004446	0.6533431147345836	0.9982792913283444	False
8_70661988	0.2045547636548264	0.6510692209609277	0.19975140716996967	0.5000160343405099	0.9917765823245044	0.6549215778412316	0.7336580637040336	0.9988601982867512	False
8_70663755	2.0004513457653843	0.15725237572416484	1.9754917122700133	0.5001195369987806	0.9740810848232059	0.15986615223090794	0.2801841758875169	0.9946120056511476	False
8_70665816	0.026776649786015128	0.8700179209889298	0.02694489586428972	0.4999957214225874	1.0030721445501023	0.8696138445174111	0.9003288122831009	0.9992372150289488	False
8_70664864	4.8404848730041286	0.027799077682981174	4.687548804864491	0.5359075211787391	0.9631320262043828	0.030381958961436032	0.094682900906925	0.9868372775178109	False
8_70666120	0.0148971941485172	0.9028562026806042	0.014823138579231452	0.5000008770771756	0.9977361235953672	0.9030967660240836	0.925999864442537	0.9994934794907332	False
8_70666893	0.0003731494330896368	0.984588161629013	0.00036907500543748034	0.4999999329751637	0.9996436959406194	0.9846725232856798	0.98841268476112	0.9998540362365428	False
8_70674223	2.94789988933627	0.08598923467447106	2.8554595749774307	0.5002482982715581	0.9691791766131947	0.09106421159601374	0.192971174673765	0.9923177111022452	False
8_70672983	4.607669874558269	0.031829254585154954	4.4593101491991565	0.5344865190003927	0.9639523909585028	0.034711513158225404	0.10291089716827297	0.9868372775178109	False
8_70674452	1.3331040909340857	0.2482537466838941	1.2808454742407775	0.5001282110159112	0.9793982331077994	0.2577418928470002	0.3857823004101468	0.9946120056511476	False
8_70676412	0.016575475786734014	0.8975588098740293	0.01654366359798587	0.4999975906156285	1.0023972245910897	0.897656619878444	0.9218630835449756	0.9994934794907332	False
8_70677057	0.3473493786358829	0.5556174312635189	0.3393391588906525	0.5000266860976027	0.9892844737379226	0.5602109204964784	0.6566813596527451	0.9983442322129512	False
8_70687860	0.0182226449584455	0.8926187708774348	0.017908750913193217	0.4999976053900394	1.0024749966855244	0.8935420797336606	0.9186888745484028	0.9994446762968446	False
8_70689867	1.870446102698054	0.17142399556246068	1.8312011900452487	0.5001370428448576	0.9751512051871212	0.17598573277880192	0.29888711879447266	0.9946120056511476	False
8_70699672	0.8568287052369783	0.3546276802358801	0.8354135435110948	0.5005915157188323	0.9832236246177679	0.3607118028944182	0.4846595087010235	0.997568988048414	False
8_70706585	1.3518000332665563	0.2449636789389088	1.3004373269177452	0.5001290118044563	0.9792284210914164	0.2541333562703657	0.3821484490916226	0.9946120056511476	False
8_70710287	2.2175359909484773	0.13645067880252848	2.2300546789556392	0.4996755486374392	1.0280663938556314	0.13534905774298767	0.2511042522325688	0.9944909096113326	False
8_70708778	4.686750877946167	0.03039607188898341	4.4623272285971325	0.5492850883769675	0.9651228672304384	0.03465025906509611	0.10280438773307482	0.9868372775178109	False
8_70712818	1.8877461883097344	0.1694563484198558	1.8351462331629589	0.5001528632426268	0.975213707278038	0.17552090550102184	0.2983175496222902	0.9946120056511476	False
8_70715243	1.6788565502904476	0.19507645938029894	1.6177029041464266	0.5001558453506173	0.9768253050391376	0.203412382498677	0.32929584732812256	0.9946120056511476	False
8_70715530	0.011973541151700571	0.9128664547433152	0.011739728764950995	0.4999985248462544	1.0020013607651763	0.9137180388368662	0.93420564750617	0.9997261015601768	False
8_70716063	0.6621358884001154	0.4158069055782668	0.6623766738921404	0.4999037402833818	1.015219931377078	0.4157221398656663	0.5340605212810977	0.9978295362662764	False
8_70717334	0.1281607808003713	0.7203466782578294	0.12898127066000598	0.5000049729707333	0.9932890374174284	0.7194906393798246	0.7845997608948615	0.9988601982867512	False
8_70717139	11.26671618177295	0.0007890919406381425	10.880487155161973	0.5829289745493392	0.9484790898618508	0.0009718268165977985	0.014820189860187856	0.9782700598527084	False
8_70719382	3.0479171571083725	0.08084075677858417	2.9755825318534335	0.5002270603978949	0.968414498883896	0.0845296909251968	0.18369517113560133	0.991416826169148	False
8_70721908	3.9905393867652488	0.04575641438959188	3.9340547818464975	0.5002600444374913	0.9635401631666972	0.04731772474843077	0.1256230374782211	0.9882278514310954	False
8_70724024	1.2360362877905686	0.2662363275024363	1.2282898331795875	0.5000009359383979	0.979471871581734	0.2677398827597337	0.3957474826466513	0.9946120056511476	False
8_70731417	0.6428969852211992	0.4226636996881243	0.6424370164349966	0.4999078840911495	1.014980345464553	0.4228296935662325	0.5402602817203039	0.9978541397241464	False
8_70732343	1.9915675232550711	0.15817707748832066	1.921292598828586	0.5001815955999555	0.9747400991607466	0.16571423505575966	0.28708279770099104	0.9946120056511476	False
8_70734053	1.8236456820583269	0.17687993337559693	1.8447520930458268	0.4997149034486342	1.0255880399725263	0.17439499269654646	0.2970354494157075	0.9946120056511476	False
8_70734241	1.0346208312787724	0.3090758328329684	1.0146096655407746	0.5000738028576491	0.98146400445831	0.31380103286071903	0.4406921860235699	0.9958709239358624	False
8_70740417	0.3413311246186765	0.5590618774955745	0.3289093599705666	0.5000321684713237	0.9895228758054344	0.5663020032400587	0.661712933719805	0.9983491687939406	False
8_70740511	1.1667930940316469	0.28006115444717783	1.1646279577544192	0.5000589171766169	0.979966521101394	0.2805078063860381	0.40831388729251306	0.9948976967493058	False
8_70742666	1.9254641927822151	0.16525554044158974	1.9377672174632607	0.4997160986894515	1.026161464810972	0.1639111713453153	0.28499532668494226	0.9946120056511476	False
8_70744812	2.5432230126876902	0.11076847123540423	2.532121646894666	0.5001285964274895	0.9705528437344444	0.11155013758920727	0.22095069068805664	0.9944909096113326	False
8_70748109	0.2680931793740342	0.6046137611682331	0.26306113695318345	0.5000020953157716	0.9905424214705608	0.6080248694230159	0.6957606396945286	0.998737072082618	False
8_70752493	1.7619135755699062	0.18438601227658347	1.7482191011913528	0.4997718072410007	1.024671548254334	0.18610077286700533	0.3102767935306055	0.9946120056511476	False
8_70749197	4.985548819779808	0.025559876288461347	4.7987902401946485	0.5418959923220773	0.9631982107414148	0.028479728194633288	0.0908394481330377	0.9868372775178109	False
8_70752867	0.6684911788243255	0.4135781458037671	0.6315948000519711	0.5000767768395161	0.9856368425106072	0.4267709335812087	0.5436833924451205	0.9978541397241464	False
8_70753634	4.046459311013392	0.04426409267699838	3.903637930699915	0.5330740793177318	0.9662188786436232	0.0481816688920389	0.1270851215432135	0.9885526314490372	False
8_70753873	1.1289776618522185	0.28799351052908506	1.129557426476822	0.5000516994081441	0.9802451573142276	0.2878697602943372	0.4155474157792304	0.9951990707301421	False
8_70755277	0.05031521628381341	0.8225156790158666	0.04832785268808948	0.5000050920354006	0.9959853599521412	0.825998906607987	0.8669947764811219	0.9989285860896542	False
8_70757048	0.3674161364054385	0.5444160748725521	0.3662468183792953	0.4999961747115538	0.9887543694673092	0.5450572152783626	0.6441462813113533	0.9981230507395472	False
8_70757417	0.001059646408354098	0.9740316801101764	0.0010495804708625656	0.5	0.9993987273441682	0.9741552719721293	0.9803982769393405	0.999815356887746	False
8_70757861	1.9118467083873725	0.16675826753220369	1.880250285848888	0.5001240027776129	0.9747635135006754	0.17030570384720367	0.2923137209783148	0.9946120056511476	False
8_70758838	1.485946032643653	0.22284652262442686	1.4505617099821393	0.5001146813468292	0.9779039448787412	0.2284378427822539	0.3559602281238449	0.9946120056511476	False
8_70761683	0.17064634031723358	0.6795380223234117	0.1704941774114559	0.4999747291852054	1.0077065084274224	0.679672989559942	0.7530387939258866	0.9988601982867512	False
8_70762608	3.538740952055889	0.0599509521125341	3.3933771632000567	0.533412783830345	0.9685929553039636	0.06545874733077706	0.15542688355101314	0.9906154533600544	False
8_70766718	0.4686431166246905	0.4936120614752472	0.4625279287356534	0.5000299950254034	0.9874293750042488	0.4964449061507967	0.6036185868647097	0.9979806875754014	False
8_70766647	0.6816652278648689	0.4090138980620421	0.6578425749685266	0.5000965933283922	0.9851977164766592	0.4173226302011816	0.5354394482469516	0.9978295362662764	False
8_70767910	5.088518214863882	0.024084762382566738	4.917743481517392	0.5386764016927029	0.9624678114658288	0.026582214506465696	0.08697606043812403	0.9868372775178109	False
8_70772285	0.4625995915737349	0.4964115501616939	0.4487209073668055	0.5000399769381559	0.9877258845867724	0.5029430017193897	0.6090368983996814	0.9979875561041772	False
8_70774153	0.09808554355730337	0.7541392656865027	0.09700794445961948	0.5000062037834179	0.9942298642776352	0.7554501991780571	0.8126043379527291	0.9988601982867512	False
8_70776244	1.9889359683294856	0.15845217769026487	1.9370976362988583	0.5001561264155652	0.9745139033621272	0.16398401503098706	0.2850722185231869	0.9946120056511476	False
8_70777262	2.354724815845941	0.12490392459207622	2.365284389277804	0.4991495527603382	1.0289369208186758	0.12406130271407988	0.2369350799361855	0.9944909096113326	False
8_70785344	0.013560187049293404	0.907297324303598	0.01376949127370608	0.4999975725621467	1.0022057847988362	0.9065878744086636	0.9286973440419932	0.9995832431174608	False
8_70785366	1.4077594355155156	0.2354286960377853	1.403228131664946	0.5000710344238012	0.9780340696294472	0.2361838231356539	0.3639250834276445	0.9946120056511476	False
8_70785381	3.022502260763701	0.08211667383253984	2.9625868457987963	0.5002156957901388	0.9684196830953484	0.08521151286943163	0.18469191718692066	0.99162197241176	False
8_70785713	0.4440761611077733	0.5051615989860121	0.42889817101240624	0.5000398460582299	0.9880254969891964	0.5125300947438594	0.6171213632296395	0.9980918642423012	False
8_70791937	2.1314152486177704	0.14430746408136466	2.044436105818022	0.5002046478399034	0.9740240925068804	0.15276358020888134	0.2719487752269306	0.9944909096113326	False
8_70788124	3.4516596673751114	0.06318829062906961	3.3128191029900336	0.5319184849559903	0.9688702325941292	0.06874147328677482	0.16036049172045772	0.9906344803213276	False
8_70792702	0.4064105983339914	0.5237969891963591	0.4072879848281445	0.4999391941352154	1.0119381231760305	0.5233492366016624	0.6261985871267115	0.9980918642423012	False
8_70794547	3.772740552482901	0.052094213532991485	3.6213807839594665	0.5345991429389629	0.9676175948021092	0.05704151260225233	0.1419138549409841	0.9904247968053996	False
8_70794784	2.4169493857473867	0.12002847058882138	2.3459497258190822	0.5002038147822511	0.9720177228516474	0.12560898793064013	0.23886136287650656	0.9944909096113326	False
8_70797717	0.005614249541903149	0.9402717628784594	0.00549882025734405	0.4999993698233798	1.0013688331462334	0.9408878233430414	0.9551435798447696	0.9997590813771912	False
8_70798409	0.05088170754411436	0.8215360783632335	0.04935301740624709	0.5000044116131385	0.9959231472202159	0.8241929198210873	0.8656289496062284	0.9989064889648234	False
8_70799045	1.135491561503386	0.28660700286538354	1.1304540013879891	0.4998463196363623	1.0198529759443724	0.2876785202994182	0.4153492057073109	0.9951990707301421	False
8_70799780	0.001149230262077694	0.9729566548790892	0.0011346133178449234	0.5000001343344049	0.9993759494563996	0.9731291205793116	0.979620245450139	0.999815356887746	False
8_70800256	2.2481863511745246	0.13377110477610232	2.3039940704002206	0.4993646036451408	1.0287463917537425	0.1290417975786644	0.2432373628263845	0.9944909096113326	False
8_70800714	1.553092210302907	0.21267952685884006	1.6005033643632487	0.4997119882255026	1.0240436362427965	0.20583189125479207	0.3318680217096986	0.9946120056511476	False
8_70802908	0.6627622714828192	0.4155864480853105	0.6857531955502054	0.4998686072531329	1.0157471593653655	0.4076126435716732	0.5269403370596447	0.9976327435609476	False
8_70803154	1.555634612951167	0.21230554331505846	1.5818566781636036	0.4997429454797345	1.0237468644668568	0.2084934565920783	0.3347067544638561	0.9946120056511476	False
8_70803249	0.1074573930138456	0.7430576360826002	0.10833869845737354	0.4999825729561455	1.0061693575074024	0.7420434890126935	0.8021236956153995	0.9988601982867512	False
8_70804296	0.2403623434582727	0.6239445336621086	0.2505118945737195	0.4999488686126902	1.0095421551431474	0.6167148672017317	0.7029417678174052	0.9988601982867512	False
8_70804517	9.411654467754488	0.0021561059262755755	9.626259108878003	0.4456830625260024	1.066318689254999	0.0019181490324284844	0.02040481559343697	0.9847089192621604	False
8_70805025	0.6859550148761855	0.40754364730036496	0.6933280751109123	0.499889963205079	1.015652080227869	0.4050346806343344	0.5247184477189609	0.9976099674615392	False
8_70805212	1.587715949894971	0.2076527646002472	1.564258010170306	0.500103859831699	0.9769503786446868	0.21104285321238048	0.33745093873543114	0.9946120056511476	False
8_70806158	0.14892272277278096	0.6995669758884207	0.14531330626778072	0.5000119986914369	0.9929871791357936	0.7030549792678872	0.7716785146547299	0.9988601982867512	False
8_70809261	2.395767857620797	0.1216639979417945	2.3900269204532383	0.4998023561090076	1.0289499052404287	0.12211152583359686	0.23446030188305264	0.9944909096113326	False
8_70810421	0.2759564196202007	0.5993638542415689	0.2818068285305344	0.4999505694033618	1.0100198179805966	0.5955193955286138	0.6856587608567004	0.9986074829686309	False
8_70812050	0.43594711322251095	0.5090851259669136	0.4441910170462505	0.4999247061210518	1.0125709651445949	0.5051065354206341	0.610880024240864	0.9980843847386636	False
8_70809973	6.713700182296861	0.009567499978551108	8.852265556281056	0.0561129946921882	1.5597250909520872	0.0029272532280603114	0.025200588023213358	0.9868372775178109	False
8_70814281	0.3487239284531398	0.5548363735450942	0.3404736821321421	0.5000271253658626	0.9892698052788228	0.5595559311611098	0.6561545081684763	0.9983198407952568	False
8_70813900	3.089286743844582	0.07880934587980526	3.2699156360795314	0.44665874296411057	1.0392669086486548	0.0705612521816461	0.1631303066047811	0.9906545479567118	False
8_70815981	0.3667495264777472	0.5447814078196358	0.3619891429116251	0.4999535492525287	1.0111686379182303	0.5474035865439577	0.646058894591542	0.9981345800304752	False
8_70813658	8.80913732620388	0.0029972571369699663	10.757681220387894	0.06847361132744496	1.4948513023921548	0.0010384741034301648	0.015274136490417284	0.9782700598527084	False
8_70818012	7.0589181005201445	0.007887161542793453	7.410322902029293	0.3869918194598276	1.0684925256181943	0.006485068288112239	0.03824998732708592	0.9868372775178109	False
8_70821466	1.33433141457391	0.24803611401022474	1.277143186805915	0.5000936416163335	0.9794645790326959	0.2584308878495266	0.386501096705441	0.9946120056511476	False
8_70821530	3.806522656873881	0.05105333707156756	3.79442517766438	0.4997546754099634	1.0365050790645252	0.05142352716679744	0.13264126881785349	0.9896432687031842	False
8_70823308	1.0719739358002585	0.3005000057879057	1.1044849962418084	0.4997977100368648	1.0199575174326034	0.2932839377599278	0.4207789086257264	0.9953179250540412	False
8_70826422	1.764005164460741	0.1841257306340076	1.7604320232203463	0.4997586156510969	1.0248279639055695	0.1845706380379567	0.30850771168180674	0.9946120056511476	False
8_70826518	1.722579489505165	0.18936134637760027	1.6644131697066769	0.5001556767246251	0.976462097089798	0.1970085184474553	0.3223043857395827	0.9946120056511476	False
8_70827011	1.0432773168903964	0.30706047783850776	1.0420599255121488	0.5000495525778547	0.9810395509377368	0.3073428712495926	0.43448160377009226	0.9958340354189781	False
8_70833164	2.455792602860015	0.11709205049610814	2.4686235814333486	0.4989819752833327	1.0295794353389005	0.11613958885785156	0.2269345844110057	0.9944909096113326	False
8_70830643	7.691032016136661	0.005549588482018586	7.925933354199515	0.4374595387212952	1.0615725384142292	0.00487312000615181	0.03290173280029253	0.9868372775178109	False
8_70834061	0.05055107828831496	0.8221071161383262	0.048868090016185306	0.5000047489487526	0.9959499203743012	0.8250447176167243	0.8662691453557615	0.9989064889648234	False
8_70834547	4.69787497283658e-05	0.9945312585887836	4.632746276911348e-05	0.5	1.0001293342873008	0.9945692980782956	0.9959099237745576	0.9999469889073782	False
8_70835081	0.3662562419708593	0.5450520427094259	0.3644092466929578	0.4999485743560914	1.011250694869495	0.5460675919848876	0.6449676000576404	0.9981230507395472	False
8_70834713	3.1307795152306426	0.07682699694844686	3.1306122458227037	0.4995906688657976	1.033197824633518	0.07683487981495629	0.1724775062894676	0.9906545479567118	False
8_70835623	0.8584769652137254	0.35416525326163306	0.8399124313327775	0.5000639612236123	0.9831494037641164	0.35942181670119144	0.4834759439612283	0.997568988048414	False
8_70835950	0.8919713584205056	0.34494364706170755	0.8942211581561423	0.4998690395198914	1.0177107599269402	0.3443359717894844	0.4694987164758705	0.997095158256244	False
8_70836302	0.06299617716359053	0.8018215371083799	0.06270282046534703	0.5000033801904742	0.995345135436636	0.8022739217773827	0.8488705158531036	0.9988601982867512	False
8_70838328	0.02126642521198008	0.8840554942021043	0.02159240307810251	0.4999964004324015	1.0027622218405392	0.8831765872960771	0.9107712934858944	0.9994446762968446	False
8_70838395	0.772141984122328	0.3795552270153471	0.7543793522891065	0.5000548310095649	0.9840388379942524	0.38509323411875307	0.5069507373927288	0.9976099674615392	False
8_70839346	1.3086152783023408	0.25264551985956263	1.3005200473089644	0.4998255961513583	1.021281807613525	0.2541182528375774	0.3821325011548015	0.9946120056511476	False
8_70839806	0.00045741428034862247	0.9829367476649854	0.0004574105223582592	0.4999999481378136	1.0003988720933006	0.9829368177479452	0.9870366056411268	0.9998407675824365	False
8_70841447	2.8128075549980736	0.09351458539635392	2.765708386814368	0.5001896821670019	0.9694299862348428	0.09630404701457174	0.20029070810548194	0.9931166003026021	False
8_70844693	1.004430836467492	0.31624074512645384	1.007288869604963	0.4998520316139836	1.0188040360468	0.3155532191419532	0.4423308365319389	0.9959171602442006	False
8_70846869	0.031028673258518324	0.860176433480352	0.03046035848819884	0.5000023051396048	0.9967772598263857	0.8614497718535415	0.8940920298477029	0.9992340383074808	False
8_70849263	0.1889783733899435	0.6637682720078449	0.1878527480985213	0.4999736289344909	1.0080694672752912	0.6647097976591918	0.7413341474375368	0.9988601982867512	False
8_70851436	1.0408715010397032	0.30761887043095393	1.0388536397695134	0.4998541715943662	1.0190524372865144	0.3080882349043099	0.4352106523104857	0.9958340354189781	False
8_70854414	0.7981634180931962	0.3716430451860279	0.8135597255968605	0.4999865830562515	0.9830668967976643	0.3670699052581681	0.4904560141663245	0.9975793293339338	False
8_70854842	0.33154377745610475	0.5647514668720091	0.3241864759584132	0.5000250762866629	0.9895211774802743	0.5691025218616983	0.6640202584363162	0.9983950419518864	False
8_70857871	1.6838742133219284	0.194410455094376	1.631161254030303	0.5001451727283535	0.9766667169470552	0.2015425060243609	0.3272841290119741	0.9946120056511476	False
8_70858954	4.546762649366542	0.032981048553132004	4.3392473013009285	0.5459267961225854	0.965367672855333	0.0372433848685908	0.10756541644334808	0.9868372775178109	False
8_70859624	3.1939980866106907	0.07390904559624989	3.104571762702108	0.500255680797543	0.9678146952705992	0.07807276094885496	0.17422722278641212	0.9906545479567118	False
8_70860227	0.30933682715696875	0.5780874200442013	0.3062506951573596	0.5000189639135527	0.9897507458420184	0.5799900738698379	0.6729192071824951	0.9983965191621698	False
8_70860767	0.16919715126263668	0.6808263125158385	0.1690568472695304	0.4999751625050658	1.0076741070109179	0.6809513810830828	0.7540759793884309	0.9988601982867512	False
8_70861379	0.1568039961132257	0.6921162095718756	0.15279773098154692	0.5000128105362447	0.9928139207354274	0.6958759562515311	0.7659435226600247	0.9988601982867512	False
8_70860842	5.6258299633490765	0.017697683793796215	5.515329142170232	0.5266139824203939	0.9591215100840818	0.0188505258471936	0.07026604006463473	0.9868372775178109	False
8_70861599	0.3690272113296942	0.5435349993325356	0.3713825409467972	0.5000140481978124	0.9886216317078016	0.5422516277037865	0.6418338304722925	0.9981230507395472	False
8_70862765	0.18106966818346848	0.6704555916663754	0.1854486923693912	0.4999665825627136	1.0081375085461364	0.6667319395707928	0.7429266628429589	0.9988601982867512	False
8_70864054	1.1882818272021325	0.2756764062399607	1.1655174977204297	0.5000837315598917	0.9801365577786396	0.2803241920011193	0.4081173859281101	0.9948976967493058	False
8_70864617	0.0016712958716222914	0.9673903773919612	0.001642728067963617	0.4999999226461772	1.0007494363991325	0.9676701262474184	0.9753513245046316	0.9997770051751006	False
8_70865579	1.5739650998993966	0.20963211820419714	1.5493167222484772	0.5000597940400414	0.9770686785080958	0.21323633951886825	0.33979984200151164	0.9946120056511476	False
8_70865668	0.4743657729239601	0.4909855353803919	0.4634231046584318	0.5000365843802981	0.987481995025925	0.4960285110032179	0.6032785540689167	0.9979806875754014	False
8_70867024	2.1995918054652748	0.13804728917334153	2.2444821438584768	0.4996284033743663	1.0283596598174645	0.13409179301445862	0.24958179383532506	0.9944909096113326	False
8_70867648	0.3665945225478709	0.5448664221369001	0.36138569141257904	0.4999536279286735	1.0111524033322978	0.5477376633769764	0.6463476661618385	0.9981345800304752	False
8_70867826	0.3893070682956648	0.532663861058537	0.3858507340228243	0.5000233536794727	0.9884918424774184	0.5344885358127052	0.6354797167874249	0.9980918642423012	False
8_70867934	0.25591355969802976	0.6129415973718502	0.2555277402243519	0.5000131912260897	0.9905960732773084	0.6132094416132152	0.7001007567865589	0.9988601982867512	False
8_70868155	0.3076754692283856	0.5791101255420037	0.30552858930605	0.5000179767519677	0.9897470865375608	0.5804370718346334	0.6732694922233873	0.9983965191621698	False
8_70868422	1.8732824894951248	0.17109960494845378	1.9533732341151333	0.4996181748928791	1.0267277850213083	0.16222381590089865	0.28298873449134343	0.9946120056511476	False
8_70870468	0.12025392674601675	0.7287592485617334	0.12381791786538088	0.4999765323439822	1.0066650856966863	0.7249299815818502	0.7888965907298061	0.9988601982867512	False
8_70870481	1.2186401913166378	0.2696276801711455	1.2392872911586892	0.5000263633554357	0.9791394641815852	0.26560845441306224	0.3936343810178543	0.9946120056511476	False
8_70872114	2.64137009932017	0.10411372116357798	2.5466004695699667	0.5002377191362922	0.9709521752647948	0.11053185580136836	0.21962188580935493	0.9944909096113326	False
8_70872534	1.7670026175422322	0.18375346414166194	1.8193713402906724	0.4996740930165784	1.025632133787389	0.1773881260594371	0.3004881777374776	0.9946120056511476	False
8_70872802	0.19709957628090533	0.6570722409558044	0.1992460427463812	0.5000059316720565	0.9916426399121856	0.6553301080454903	0.7340043617607206	0.9988601982867512	False
8_70874054	1.4790544303310185	0.22392252406305124	1.4340154495221211	0.4998536984316366	1.022080940692861	0.2311102312956759	0.3587363082690622	0.9946120056511476	False
8_70874129	0.3274200303226422	0.5671822314139776	0.32573639252223074	0.4999548990502852	1.0106351903190418	0.5681805060229882	0.6632479226388368	0.9983491687939406	False
8_70874363	1.1492819185783958	0.2836995196506159	1.1702232589959751	0.4998041576955522	1.0204263524700452	0.2793553715511329	0.4071007049557644	0.9947165574175908	False
8_70877003	0.0742305763848563	0.7852738110995368	0.07302471532238998	0.5000050238334014	0.9950064034235396	0.7869826560757192	0.8370644860521054	0.9988601982867512	False
8_70875953	0.6658717709081543	0.4144946087883846	0.6517464230346377	0.5000508661891234	0.9851472914426652	0.41948897896780657	0.5372882697798558	0.9978530551175684	False
8_70877717	10.421897204174796	0.0012452989992890462	9.956581608348642	0.5951029509632343	0.9518551826129652	0.0016027537450113982	0.018712625582882853	0.9828676277306776	False
8_70878293	0.9833314635750696	0.32137770319212355	0.9600069765547232	0.500077395601355	0.9820084702483526	0.327185120058721	0.4534419919428745	0.996326532829664	False
8_70880041	0.8702889607354507	0.3508753245247075	0.8780588465524488	0.5000284539686299	0.9825012356205388	0.3487338973845836	0.4736167015907498	0.9972267410967462	False
8_70882340	0.014579189368980394	0.9038935582320036	0.014090672622842247	0.4999983209254814	1.0021769819128459	0.9055097572649706	0.9278760252957059	0.9995810262745424	False
8_70882561	0.3821025867656545	0.5364801101101482	0.3744254435041512	0.4999545855103649	1.0113187421494825	0.5406018490053871	0.6404503469530612	0.9980918642423012	False
8_70883233	0.21590330641863886	0.6421792806166498	0.21491973873708048	0.4999693031121365	1.0086382308952622	0.6429383896523075	0.7240818972121298	0.9988601982867512	False
8_70883278	4.127823680326912	0.0421835675033293	3.977424519554916	0.5342535185458946	0.9659953215652988	0.04611402130526488	0.1235725884583642	0.9880612318268052	False
8_70884735	0.0549802772906105	0.8146133398851159	0.05533594032749534	0.4999911825140344	1.00440393702558	0.8140256242166618	0.8577990821962359	0.9988601982867512	False
8_70883360	3.3072486385690354	0.06897488400379947	3.483483125077328	0.44717561743313056	1.0403677753828195	0.061984143566446666	0.14989864516581014	0.9904247968053996	False
8_70885044	0.5570443261266007	0.4554535858341788	0.562499259965989	0.4999112963961711	1.0140876481593948	0.4532550018898112	0.5667742962545701	0.9979806875754014	False
8_70886090	0.8908518494866939	0.3452465691605977	0.8492564516054699	0.5000919514146864	0.9832771802592843	0.3567627691136216	0.4811105231891545	0.997568988048414	False
8_70887835	0.3470096733885697	0.5558107821682308	0.3360630843781109	0.4999640196492443	1.0106595137618002	0.5621105474881293	0.6582681793664454	0.9983491687939406	False
8_70889062	4.209436425383785	0.04019969092704945	4.2696264863006945	0.4991458328596865	1.0390684748071957	0.03879945822670616	0.110427501533565	0.9868372775178109	False
8_70890132	1.441504866234311	0.2298959755629109	1.4793139379071365	0.4997407054989573	1.0230646550566092	0.22388189393262206	0.35109268997837345	0.9946120056511476	False
8_70892168	1.2554922816212013	0.2625060680232374	1.2483964491693769	0.4998312369109278	1.0208547016302163	0.2638589679275477	0.39188751236677066	0.9946120056511476	False
8_70893344	2.674099688892796	0.10199299034470666	2.716840612636588	0.5011693963048949	0.9692573594695204	0.09929437734053104	0.20443147598724848	0.9937016866842266	False
8_70894774	0.4407474054968645	0.5067619350102195	0.4429109716693347	0.4999318513259562	1.0124673790040786	0.5057207893337932	0.6114080148634771	0.9980843847386636	False
8_70895287	0.6773081895686629	0.4105151832253272	0.6764819473901298	0.4999961741551877	0.9847121209846648	0.41080079156729465	0.5297289477266501	0.9977617576848836	False
8_70895777	1.2433909351686054	0.2648185373257448	1.2529040685476502	0.49996701351085	0.9791200758615012	0.26299853994381706	0.3910086671340931	0.9946120056511476	False
8_70897741	0.4184877235759643	0.5176926069117029	0.4154399674043816	0.5000244885394709	0.9880498715137752	0.5192212267994281	0.6227544023425241	0.9980918642423012	False
8_70898235	0.011761343165854754	0.9136389577043688	0.011386560756363906	0.4999988246817606	1.001958606321648	0.9150207714800837	0.9351921413123899	0.9997261015601768	False
8_70898387	0.8675029684980586	0.3516475212788678	0.8638138801397872	0.4998797391173818	1.017348147687961	0.3526736006467106	0.47729156188967103	0.9974939954774826	False
8_70899764	0.3874943976563543	0.5336194017480137	0.3891963581700111	0.4999405536108746	1.011682276622497	0.5327221326942364	0.6340182022916047	0.9980918642423012	False
8_70900013	0.8915159038253648	0.3450668427428898	0.9074066743596632	0.4998498893816266	1.0179747335949934	0.3408034419155902	0.4662225545974769	0.996917439293491	False
8_70899879	0.7815057149319955	0.3766810339000083	0.7514711095973325	0.5000503261185565	0.9841959157457376	0.3860108681083393	0.507781738814943	0.9976099674615392	False
8_70903750	0.8081500908305372	0.36866774269478586	0.8127688299900909	0.4998773058807954	1.0169089315051851	0.36730290944575017	0.4906707417442373	0.9975793293339338	False
8_70904369	0.053130955248121836	0.817702074867941	0.05383367339891265	0.4999909231766447	1.004358256657638	0.8165218220857312	0.8597128346147691	0.9988938851476272	False
8_70907141	0.5145680337087697	0.4731680475047558	0.5311873058453784	0.4998998834815264	1.0138390369296362	0.4661081187990495	0.5779156388316313	0.9979806875754014	False
8_70908001	0.014870026321680998	0.9029443844751776	0.01448085440279101	0.4999981753453892	1.0022153397991356	0.9042166533366638	0.9268963663195522	0.9995737699009516	False
8_70908932	0.06426118686105298	0.7998834813687241	0.0634266702363675	0.5000038856913646	0.9953380446884154	0.8011596972507905	0.8480309708933066	0.9988601982867512	False
8_70910000	0.6621566354353376	0.4157996008189607	0.6933576673691277	0.4998565860358731	1.015927584619802	0.4050246562743335	0.5247104737505504	0.9976099674615392	False
8_70910222	0.5783584756116795	0.4469564663213181	0.5835093334790145	0.4999085428046982	1.0143428260242358	0.44494005245262347	0.5596074073609981	0.997978333337408	False
8_70912230	0.3762637942834601	0.5396096044460483	0.3856130204767396	0.4999309199221091	1.0117449028010994	0.5346144459289535	0.6355805305309011	0.9980918642423012	False
8_70912829	1.9840007319057804	0.1589695716886963	2.0758049498690525	0.499447500725246	1.0275615821362063	0.14965097028754848	0.2683331501219163	0.9944909096113326	False
8_70912941	1.866209345597952	0.17190986001971365	1.7860656075608858	0.5001858919082031	0.9757392763521932	0.1814062652729156	0.3049815089368251	0.9946120056511476	False
8_70913008	0.3447745157882025	0.5570861607056283	0.3421322956673976	0.4999527092131894	1.0108864394596324	0.5586009987613125	0.6553656548650035	0.9983198407952568	False
8_70913901	0.43413043087196	0.5099691375015534	0.4302619678310293	0.5000255333905631	0.9878490936144134	0.5118604326222496	0.616567172425106	0.9980918642423012	False
8_70914268	5.099697451024497	0.02393001706335129	5.309774129938887	0.4394173702093925	1.0504441835336842	0.02120610547981561	0.07554480715242183	0.9868372775178109	False
8_70913627	6.999430240641915	0.008153566325613705	13.232042482410181	0.04275253623987717	1.7793001786935871	0.00027520376258038937	0.00886762244170887	0.9746676467861949	False
8_70916181	1.3360677792709907	0.2477286154650757	1.2747469796813675	0.5001359074213113	0.9795196071503784	0.2588780351258251	0.38695162592063737	0.9946120056511476	False
8_70915795	22.402042327207027	2.211387341799487e-06	34.43647152406993	0.06551269354877504	1.7585316386146383	4.40393166378783e-09	0.0008093577936712893	0.7166495416678299	False
8_70916350	1.7277940643757574	0.1886928612435631	1.7101847381491098	0.4997829733433442	1.0243706767094949	0.1909614034249718	0.3156899789430277	0.9946120056511476	False
8_70916821	0.10669436403512124	0.7439394049968577	0.10594237242185044	0.500006328786871	0.9939581160506704	0.7448118396370261	0.8042863497621764	0.9988601982867512	False
8_70917328	0.15075652559265507	0.6978134412280272	0.14943207194664865	0.5000092516679171	0.9928321975703952	0.6990786824663371	0.7685054447965015	0.9988601982867512	False
8_70917592	0.2013488273481414	0.6536343072284968	0.2069027771794936	0.4999619964325795	1.0086100594011158	0.6492058825134455	0.7291026494649182	0.9988601982867512	False
8_70917618	0.1979276033392381	0.6563988506723832	0.19498112156361447	0.4999746799887853	1.0081845636864233	0.6588028091157732	0.7367525330165009	0.9988601982867512	False
8_70918194	1.839255748186417	0.1750382031610832	1.8291733404257684	0.5000977939224738	0.9749644977796752	0.17622521759713705	0.299175320795597	0.9946120056511476	False
8_70918838	0.009729926932728006	0.9214237982178196	0.009614301008696202	0.5000005381511347	0.9981827305466802	0.9218905717897024	0.9404230645897136	0.9997590813771912	False
8_70919503	0.022801781822657567	0.8799736737539956	0.02263280166152981	0.5000013434870295	0.9972063915850944	0.8804158905902701	0.9086308525368326	0.9994006602556801	False
8_70921090	0.09239322703230356	0.7611564287578738	0.09130424893373856	0.4999876841700112	1.005606940897768	0.7625255753330952	0.8181308676304156	0.9988601982867512	False
8_70922429	2.376008238503573	0.12321202581072732	2.29005477177634	0.5002165488137814	0.9724497418689771	0.13020532818147926	0.24475355596273424	0.9944909096113326	False
8_70923978	0.3622960955565304	0.5472337999608197	0.3548786516112159	0.5000053991371384	0.9890270861281178	0.5513643513312523	0.6493304999165581	0.998170512344495	False
8_70924470	2.6333429688634737	0.10464118405155554	2.5587494651626908	0.5001373744958412	0.9707600115981562	0.10968531508248668	0.218476482204096	0.9944909096113326	False
8_70924534	0.16860180642338207	0.6813574276021845	0.16702047017679433	0.4999768619134383	1.0075952211494823	0.6827735002215101	0.7555483156985224	0.9988601982867512	False
8_70924735	0.9499282648833968	0.3297375575400169	0.9342756169062341	0.5000643526135055	0.9821838406559278	0.3337543676876854	0.4595842258956903	0.996486180247045	False
8_70926391	1.3401132886696416	0.24701399051930994	1.3378053036212805	0.4998139749738731	1.0216333375636604	0.2474213784448863	0.3753910804328498	0.9946120056511476	False
8_70926397	3.646508438256376	0.0561868850422389	3.5250513946448336	0.5002175625525833	0.9658071627489264	0.06044795113160195	0.14740962788337275	0.9904247968053996	False
8_70926751	1.9404809654556057	0.16361632114449132	1.9009275714415708	0.5001412921299164	0.9746765525313422	0.1679745310263494	0.28966636346601066	0.9946120056511476	False
8_70926678	6.365798392226566	0.0116340737102274	6.731210674905015	0.3699985382776871	1.0688941575248136	0.009474027511111479	0.04701280904111321	0.9868372775178109	False
8_70926871	0.1475852292331865	0.7008537634790858	0.1428000156811322	0.5000135209882215	0.9930774222707895	0.7055131336126061	0.7735848626740247	0.9988601982867512	False
8_70927758	1.7645531652125896	0.1840576067785573	1.7350354975787925	0.5001187950529941	0.9757556392866648	0.1877690933997708	0.31215466309129114	0.9946120056511476	False
8_70926915	9.227400579752723	0.002384198909141322	8.794215043730219	0.5889796677939675	0.9543144740038972	0.003021872384374791	0.025585047214436527	0.9868372775178109	False
8_70930716	0.6397487002038815	0.4238018111045959	0.6562269688292872	0.5000067872688541	0.9847381325989898	0.4178951338058209	0.5359201646282735	0.9978295362662764	False
8_70931383	2.8280581916745287	0.0926302986110542	2.7616934796969868	0.5002149730640288	0.9695606471912748	0.09654598840247576	0.20060852770355966	0.9931166003026021	False
8_70931521	0.12937404500291905	0.719081935238284	0.12491617748310092	0.5000117650934965	0.9935316678199582	0.7237624796472195	0.7879733191016983	0.9988601982867512	False
8_70934170	2.2757697880577443	0.13140986301527546	2.2643768362613628	0.5001194960410459	0.9721552193298064	0.13237945200260734	0.2474516051313625	0.9944909096113326	False
8_70935059	1.4922310771442542	0.2218706180599812	1.4822838067811972	0.5000268771154958	0.9774627708814212	0.2234175411398447	0.3506034300594687	0.9946120056511476	False
8_70935957	0.4891917594572704	0.4842880636981896	0.4772372038314643	0.5000394782255652	0.9873062481274432	0.4896764220464871	0.5978824557316601	0.9979806875754014	False
8_70935829	7.671692533156603	0.005609381626759391	7.292720986206405	0.5789344629716773	0.9577067193277972	0.006923453792343159	0.039611257648602016	0.9868372775178109	False
8_70936359	0.4244591047731774	0.5147203822627626	0.4219777075995808	0.4999410980862462	1.0121037530786676	0.5159518527045065	0.620054074897207	0.9980918642423012	False
8_70937074	0.10959270317874824	0.7406083146652482	0.1089253133686725	0.5000063371267066	0.9938708369946307	0.7413709839622845	0.8015877310243759	0.9988601982867512	False
8_70936591	7.519082182983311	0.0061048777481501615	7.778261453098821	0.4251602979147261	1.0629688381515754	0.005287866172531519	0.03435584289687438	0.9868372775178109	False
8_70937130	0.1475852292331865	0.7008537634790858	0.1428000156811322	0.5000135209882215	0.9930774222707895	0.7055131336126061	0.7735848626740247	0.9988601982867512	False
8_70937497	0.5310455718971809	0.4661676108047957	0.5402164771694515	0.4999094531951563	1.0138555629431447	0.462343025146803	0.5746132767713175	0.9979806875754014	False
8_70937713	4.628070920013896	0.03145290905122533	4.530883329538484	0.5001872408001274	0.9610191726555976	0.03328843113844082	0.10025898310259136	0.9868372775178109	False
8_70938459	0.018422633566885338	0.8920347286684192	0.01851256920781452	0.4999971734247929	1.0025444173406737	0.8917731352633085	0.9173697523456282	0.9994446762968446	False
8_70938948	2.486503897003445e-05	0.9960213765887216	2.463525015627965e-05	0.5	1.0000931617879258	0.9960398032169836	0.9970120401227308	0.9999469889073782	False
8_70940099	0.8360794018292665	0.3605204766292149	0.8062510894342267	0.5001201631382386	0.9836200428713444	0.36923094362745057	0.4924614672215789	0.9976099674615392	False
8_70940337	0.968593826576182	0.3250311250159273	0.956043035890616	0.5000632399576733	0.9819453869283992	0.32818584967588804	0.4543766549544259	0.996326532829664	False
8_70942229	2.6856571319450486	0.10125544727286684	2.6929859551673867	0.4996088471512519	1.0308183591118754	0.1007907771836346	0.2065041382048205	0.9939138575353368	False
8_70942373	0.997889639831186	0.3178216926340485	0.9635118726218934	0.500091122975392	0.9820764091949528	0.3263036472287509	0.4525995991372166	0.9962445587558152	False
8_70944010	2.2797360157150592	0.1310741819716399	2.1946548429586983	0.5002105967877278	0.9730426324924654	0.1384902279367548	0.25491011344109205	0.9944909096113326	False
8_70942719	4.67710782909495	0.030567169766086644	4.529559017129942	0.5344691798768642	0.9636588386198636	0.03331420122013251	0.10031366174312087	0.9868372775178109	False
8_70944062	2.3996258907515653	0.12136427100318292	2.34561613608821	0.5001804513170833	0.9719185188635014	0.12563587840960078	0.2388943978884932	0.9944909096113326	False
8_70945180	1.7808514451533597	0.18204480863024666	1.7987283055990702	0.4997284535823913	1.0252450232709334	0.17986631259342312	0.3032574230526288	0.9946120056511476	False
8_70945599	5.339489643649528	0.020847575638772042	5.413707808264006	0.4822152507116364	1.0456096025672248	0.01997923593513596	0.07280233158836323	0.9868372775178109	False
8_70946000	0.014849530829774691	0.9030109632055492	0.014748769663128769	0.5000008144203855	0.997743908697267	0.903338961740718	0.926203200637006	0.9995090424430764	False
8_70946548	6.9189751278552185	0.008528584073583591	6.849501816457633	0.5180901735336355	0.953534396751049	0.008866599314127477	0.04536561499516152	0.9868372775178109	False
8_70946950	0.017144406038827498	0.8958254225742386	0.01669900436536409	0.4999979024759984	1.0023792559725395	0.8971799096220424	0.9214979897056068	0.9994934794907332	False
8_70947093	1.001153851389688	0.3170314705899453	1.0014186896078172	0.4998569726284974	1.0187250309125997	0.3169674698429005	0.443698372114349	0.9959171602442006	False
8_70948991	1.3985145473734804	0.23697244219690985	1.4173013860272476	0.4997745435067949	1.0224355364432625	0.2338480928435476	0.3615328929044781	0.9946120056511476	False
8_70952739	1.9659898302801933	0.16087416298331605	1.9349017108434048	0.5001327692462445	0.9743930553056068	0.16422316927558722	0.28534845957169536	0.9946120056511476	False
8_70953720	0.11282192498507015	0.736954005852562	0.1129925742679916	0.4999975334426092	0.9937334892098316	0.7367625202370682	0.7980467194809174	0.9988601982867512	False
8_70954657	0.12414087931534824	0.7245860561389545	0.12116761109791695	0.5000100658777973	0.993594580356306	0.7277715553289041	0.7910586753074107	0.9988601982867512	False
8_70957136	0.06623475380307298	0.7969000023832331	0.06458281426967005	0.5000055131301812	0.9953244690662476	0.7993939761713222	0.84672437921232	0.9988601982867512	False
8_70958956	0.008988428420238392	0.9244678704738652	0.008921681604988406	0.4999987159361618	1.0017553251774387	0.9247480024458006	0.9426552061754968	0.9997590813771912	False
8_70960415	2.4508112035107956	0.11746414944897145	2.432537354939996	0.5000384557131329	0.971174110615424	0.11884039807575875	0.2303070034794981	0.9944909096113326	False
8_70960800	1.0368998601129815	0.30854358012589506	1.0356086650135694	0.5000508337747507	0.9810987867669458	0.3088449841587756	0.4359613444794223	0.9958340354189781	False
8_70961075	13.598718059728188	0.0002263400354305389	13.31071604529643	0.5681498458535212	0.941340970391334	0.0002638935658184627	0.00872750842535198	0.9704945719668058	False
8_70961118	4.0618022131502585	0.043863662148940885	3.85825187399314	0.5448671342973935	0.9673339785886172	0.04950187968243069	0.12934061546505607	0.9893577791620056	False
8_70961514	0.20712569630275368	0.6490296424124287	0.20678771803432028	0.4999994350333721	0.9915396873520882	0.6492968932366371	0.7291846674257125	0.9988601982867512	False
8_70962248	1.0689146770135665	0.3011907232700579	1.0285131923810695	0.5000771196786339	0.981515259970303	0.3105081319909565	0.4375641121299438	0.9958340354189781	False
8_70962828	0.0035198997285377227	0.9526902679444834	0.003475378231087234	0.4999995534026634	1.0010925836121711	0.9529900702996806	0.9643330088687616	0.9997590813771912	False
8_70963803	0.17634577004756125	0.6745326202883191	0.17514563279110007	0.4999754657485203	1.0077879865802772	0.6755786322417114	0.7498793937277903	0.9988601982867512	False
8_70963345	4.629747170423683	0.031422193746280185	4.4511226893082485	0.5401507100891397	0.964455418435034	0.03487830982997875	0.10322871676635076	0.9868372775178109	False
8_70964005	1.7460046981885284	0.18637978681053413	1.8167162835452475	0.4996498172597818	1.0257443352186628	0.17770464419521215	0.3008253626874096	0.9946120056511476	False
8_70966697	0.939520598881188	0.3324011618545606	0.9446367329328496	0.5000366796394826	0.9818841909530652	0.3310882384702356	0.45713336974778895	0.9964387193244312	False
8_70970391	0.3772831075481804	0.5390608697654815	0.36595974805095466	0.5000327598058556	0.9889128985883864	0.5452148305348058	0.6442789909284717	0.9981230507395472	False
8_70971341	6.563745580970478	0.010407707424158195	6.435402104034437	0.5317355723959103	0.9562805851555268	0.011186783081248763	0.05165536736357252	0.9868372775178109	False
8_70971516	5.253947553422677	0.02189704022023542	5.27187065538601	0.4991066949675888	1.0432660879690872	0.021672710777188464	0.07660705365854215	0.9868372775178109	False
8_70975822	4.219297126717663	0.03996671324982404	4.149049898285739	0.5001784803447427	0.962607005775889	0.04165789196051106	0.11566241179509408	0.9877287395417464	False
8_70976104	0.5632817191891206	0.4529410018186614	0.5554828484710015	0.5000371400663974	0.9862328914430304	0.4560860189142503	0.5692576178452856	0.9979806875754014	False
8_70976756	0.3116472104880046	0.5766711458769282	0.3011910565546714	0.5000432426873426	0.989965567452928	0.5831366970388527	0.6754640422438064	0.9983965191621698	False
8_70977845	1.49591105102337	0.2213015869762396	1.4471571276371833	0.5001286340870146	0.9780308184467026	0.228984663749506	0.3565263798809942	0.9946120056511476	False
8_70978327	0.4669068241846617	0.4944136263261276	0.4727029502901132	0.5000135073821461	0.9871274348080042	0.4917463061126116	0.5996276156752272	0.9979806875754014	False
8_70980193	2.36057441713092	0.1244363617821751	2.3049164804397138	0.5001769194229143	0.9721768778988708	0.1289652125552464	0.2431371186520804	0.9944909096113326	False
8_70980738	0.11418629586410135	0.7354275237177843	0.11125337734847562	0.4999868874047466	1.006146338708249	0.7387216709382974	0.7995697474473333	0.9988601982867512	False
8_70982517	2.374589572377886	0.12332400609053253	2.4627471660387528	0.4994379004227481	1.0299210252217141	0.11657473717488408	0.2274836490929896	0.9944909096113326	False
8_70983388	0.17718320388027564	0.6738052099269782	0.17384992641746067	0.4999785220312354	1.0077124046080703	0.6767126786824611	0.7507889956957657	0.9988601982867512	False
8_70983934	0.4258186634523895	0.5140478315161402	0.4174001904320903	0.5000306910148571	0.9880981346959256	0.5182371575706433	0.621945614118025	0.9980918642423012	False
8_70987809	1.7993601016414118	0.17978987472457486	1.8558143775044296	0.4996669274665257	1.0259088308631357	0.17310865937951725	0.2955203954177021	0.9946120056511476	False
8_70984816	7.246956879941763	0.007102127154276161	7.041818803823844	0.5462162047547191	0.955649194707292	0.007962812796145744	0.042784897076002734	0.9868372775178109	False
8_70993277	0.01907393508729172	0.8901547330327856	0.01905091516891844	0.4999971604635237	1.002573360393203	0.8902206178638526	0.9161839093291444	0.9994446762968446	False
8_70992506	3.6843901836177793	0.05492405264124557	3.564200666183752	0.5283397881709657	0.9673905075374892	0.059038158362610386	0.1451398947322256	0.9904247968053996	False
8_70994281	1.9245910871154592	0.1653514239589191	1.8858656879892808	0.5001394432313165	0.9747732274669688	0.16966896895316866	0.2916137204657025	0.9946120056511476	False
8_70996342	1.5952807186643554	0.2065732859738016	1.544184824157128	0.5121696372569259	0.977821981083756	0.2139959757638296	0.3405972388425671	0.9946120056511476	False
8_70997419	0.5395948677783053	0.4626006748738865	0.5307424445891229	0.5000374309997732	0.9865597036224422	0.4662948875479989	0.5780734094923259	0.9979806875754014	False
8_70998422	6.569210655317763	0.010375795905752105	6.661970911809478	0.4775833655832733	1.0511262925762677	0.009849192377031524	0.0480659424404786	0.9868372775178109	False
8_71002681	1.197171193354592	0.2738877994928427	1.2005441741348477	0.4998264564377054	1.020534656139009	0.27321294254530915	0.4011578202132125	0.9946120056511476	False
8_71002952	0.40193420875422703	0.5260920378414868	0.3917364749286208	0.5000324643443796	0.9885022626127288	0.5313880463146847	0.6329172250817761	0.9980918642423012	False
8_71004063	2.1670963066591185	0.14099223429392715	2.114358820472262	0.5001683994946866	0.9733563228398668	0.14592315796999222	0.2638398189225688	0.9944909096113326	False
8_71004188	0.0009504633953687502	0.9754054451233688	0.0009521962383587381	0.5000000680951684	0.999424119137712	0.9753830425869684	0.9813300921050307	0.999815356887746	False
8_71004987	0.5890678079545069	0.4427798181475757	0.5944102733010368	0.499906382572527	1.01447761646821	0.4407187429374846	0.5559570385364806	0.997978333337408	False
8_71005097	0.011052300788662706	0.9162727154445636	0.010872080474655377	0.4999985060986552	1.0019290721396863	0.9169556646727216	0.9366570732232432	0.9997261015601768	False
8_71009220	0.4373636315592364	0.508397670536705	0.4315400840350776	0.4999440611583941	1.0121949102993009	0.5112342185326599	0.6160203860198108	0.9980918642423012	False
8_71005438	0.2912541246059277	0.5894179764426564	0.2846395117085194	0.500028781242289	0.9901885080784298	0.5936763154718226	0.6841454155662116	0.9986074829686309	False
8_71010576	3.03959362603564	0.08125625611305609	2.9311678003068664	0.5257305830276303	0.9703110115378232	0.08688462398228691	0.187124547121312	0.9922290136133528	False
8_71010856	2.7379313093093742	0.09799154762900396	2.6562621370067063	0.500229384571731	0.9702423044439684	0.1031428594716175	0.20968575160063171	0.9939155221342548	False
8_71011912	0.2986386645410306	0.5847371170563143	0.2918034226531745	0.5000231848790169	0.9900609248154076	0.5890671657693705	0.68039480256739	0.9985656982849924	False
8_71011560	3.7974659150364687	0.05133021248893199	3.5870980259605867	0.5460656931863197	0.9686347137110376	0.05822984477785509	0.1438367204662721	0.9904247968053996	False
8_71013928	0.11059923857975207	0.7394629399462487	0.10812035825438217	0.5000086890828963	0.993944177103908	0.7422943130814962	0.8023310187940741	0.9988601982867512	False
8_71014079	3.7828464489246016	0.05178050294985892	3.8265732778927486	0.4892917206496175	1.0377076437861137	0.05044596779867472	0.13097698769673632	0.9895394090940692	False
8_71014691	0.813042910978055	0.3672221397247386	0.8121960406933795	0.49988437801998	1.016846761047164	0.3674717861178399	0.4908250949898987	0.9975793293339338	False
8_71017438	0.9592464279505748	0.3273768127714317	0.9455525713383396	0.4998839647686214	1.0180619768795345	0.33085394154295866	0.4568987072488499	0.9964387193244312	False
8_71018025	0.31391485559611	0.5752877505783511	0.30145620870462153	0.5000302876311766	0.9899860558985538	0.5829709457023432	0.6753398761642706	0.9983965191621698	False
8_71018417	0.15754984671886518	0.6914224047260653	0.15456455914318212	0.5000119005061638	0.9927480726469019	0.6942109163713168	0.7645737088009259	0.9988601982867512	False
8_71021871	0.0052689146218583005	0.9421345414101876	0.005244784602837171	0.4999999382210756	0.9986529723119486	0.942266964504018	0.9562058263508899	0.9997590813771912	False
8_71027377	2.3874047549930424	0.12231654050133275	2.35130344332356	0.4998628804187633	1.0285019557679191	0.125178301629149	0.2383179938862445	0.9944909096113326	False
8_71029632	0.6701835407424142	0.4129876237053567	0.6803502558686887	0.5000170018218723	0.9845425360054068	0.4094661408758349	0.5285396872951331	0.9976750279879552	False
8_71038715	0.3494657106756449	0.55441573420663	0.3492659895891848	0.5000164835253991	0.9890036593160252	0.5545289299081493	0.6519670356145908	0.9982189797926382	False
8_71040043	1.2884050115108892	0.2563420948865969	1.294350954645779	0.4998082687032277	1.0213444978256914	0.25524767076209154	0.3833041049419809	0.9946120056511476	False
8_71046183	0.018638291104736027	0.891408533657396	0.018394624668871984	0.5000012608901717	0.997488581357664	0.8921163301441392	0.9176215019197328	0.9994446762968446	False
8_71048959	0.012060310630314321	0.9125525689691212	0.012044783630699385	0.5000006801350064	0.9979554399861212	0.9126086532343141	0.9333780634989888	0.9997261015601768	False
8_71050372	0.5812606193075851	0.4458186222189682	0.6004122456106415	0.4999995096037622	0.985348251750334	0.4384207789242647	0.5539589898804645	0.997978333337408	False
8_71053907	0.0013723524770448135	0.9704489054360724	0.0014145455170364587	0.4999997825079848	1.0007121237188523	0.9699982805038944	0.977175654563132	0.999815356887746	False
8_71057554	2.129591256141566	0.14447927831672147	2.103390807395044	0.5001328383295841	0.9732568186836352	0.14697288820311938	0.26509799722391986	0.9944909096113326	False
8_71054122	9.292818086072655	0.0023005398416591216	9.022442520112238	0.5592979624040479	0.9510180590033556	0.002666847923738725	0.02401702328341819	0.9854000460809266	False
8_71059428	0.5656208268489991	0.4520043496188035	0.5648421362093359	0.4999189304215728	1.0140395976569447	0.45231582478788	0.5659757602751703	0.9979806875754014	False
8_71068183	0.01010629864099144	0.9199234968672266	0.009969076370907716	0.4999986512849908	1.001849828355875	0.920467173574917	0.9393106959964412	0.9997261015601768	False
8_71074564	0.2726233318707756	0.6015774231972333	0.2796616886880656	0.4999494862297645	1.0100039781406591	0.5969230436865178	0.6867825208334164	0.9986461481236176	False
8_71075113	2.754781393690564	0.09696406916422352	2.6827696645632386	0.5002208198134872	0.9700373560662252	0.1014391642034096	0.2073829834374981	0.9939155221342548	False
8_71086235	5.035559670390229	0.02483206200230026	4.86790813576954	0.5387823763882805	0.96265810664987	0.027360647572153063	0.0885873716262282	0.9868372775178109	False
8_71088548	0.02717421893070337	0.8690651602014599	0.02788183670418221	0.4999948983606947	1.0031556228119138	0.8673869252982969	0.898630926580825	0.9992372150289488	False
8_71086745	7.642893083910963	0.005699642917298853	7.318782561629633	0.5693208232321071	0.9568256057908672	0.006823762202790018	0.03931792952492805	0.9868372775178109	False
8_71088740	7.402483628373942	0.006513388894460181	7.1728254012268735	0.5521921555949382	0.9557661173503098	0.007401611135770092	0.04106764602187258	0.9868372775178109	False
8_71090446	0.8369545784411229	0.3602692179595294	0.8329578933626179	0.5000461022057502	0.9830729105920212	0.3614186154695647	0.4853014131580731	0.997568988048414	False
8_71092400	0.703318219907203	0.40167096551577175	0.6860369962487312	0.5000579986901095	0.9847748615044508	0.4075156250945928	0.5268571799605061	0.9976327435609476	False
8_71095359	1.003943931555085	0.31635807006303673	1.0200382076582173	0.5000235615206112	0.9810766799358732	0.3125099463555305	0.4394476773823512	0.9958396013100991	False
8_71101802	0.34888705841227363	0.5547438163919085	0.3403035578812705	0.5000284626323684	0.9892777634181321	0.5596540549546867	0.6562325391450653	0.9983198407952568	False
8_71102751	5.856701600141605	0.015517847681891685	5.636798576502769	0.5493208418212474	0.9606549129619936	0.017587292878157412	0.0674204724804111	0.9868372775178109	False
8_71106304	2.3484574942697805	0.12540704279419113	2.430179466649861	0.4994649859651951	1.029695551459762	0.11901927160981772	0.2305399572709207	0.9944909096113326	False
8_71109012	0.3504947726756313	0.5538331848197999	0.34934927838185104	0.4999503490540952	1.0110249922282948	0.554481719103119	0.6519231787883327	0.9982189797926382	False
8_71109953	1.2882411816282513	0.25637233162790063	1.2441588482251973	0.5000808161628558	0.9796387402300278	0.26467104516060136	0.3927042745596803	0.9946120056511476	False
8_71114795	3.1202651999379327	0.07732419815538437	3.0973235007113544	0.5001765701981977	0.9675043780774276	0.07842112631767029	0.17471648270531687	0.9906641434347656	False
8_71122418	0.2517665732586778	0.6158339166859671	0.2650936890095181	0.4999420532202767	1.0098660705450733	0.6066421202821852	0.6946761799906932	0.9987319915932354	False
8_71119051	8.269193179415197	0.00403234217020032	8.637012375642371	0.3834236999425685	1.0743858768440164	0.003294011758469217	0.02674070306479476	0.9868372775178109	False
8_71127554	0.0012956773028758304	0.9712859329041584	0.0013131837367836852	0.4999999053659127	1.0006804158822329	0.9710926842527868	0.9780208952146506	0.999815356887746	False
8_71129813	0.2648747430638281	0.6067907468299494	0.26234044434386306	0.5000159640531151	0.9905105680916059	0.6085167784754253	0.6961633250992617	0.998737072082618	False
8_71131376	0.2848888036474477	0.5935146787997656	0.28404533757202444	0.4999591497197446	1.0099407658278745	0.5940619348743528	0.6844820309469714	0.9986074829686309	False
8_71132720	3.2042301062210186	0.07344806921537261	3.0870524057936564	0.5271115391033755	0.9696271352061172	0.07891764400018064	0.17548312281107448	0.9906853544747796	False
8_71134661	0.4924999690093159	0.4828142399449186	0.4715484432599624	0.5000835373728416	0.9875109996053107	0.4922756734588311	0.6000804231671122	0.9979806875754014	False
8_71138299	1.1912517499125101	0.2750772088564072	1.1905829964744044	0.4998325875008108	1.0204151217413977	0.27521199053662804	0.4030687247858848	0.9946120056511476	False
8_71142714	0.0782425747359099	0.7796932979089273	0.07888108260522131	0.5000028461748235	0.994745900990995	0.778819498012429	0.8307832772212771	0.9988601982867512	False
8_71139576	5.197919141837474	0.022613943605772846	4.9680735229521815	0.5507760333018682	0.9632494402286992	0.025819390015499044	0.08544448893412533	0.9868372775178109	False
8_71145944	1.3618941557818118	0.2432094774655318	1.3338661502530158	0.5001011715164767	0.9787717306344962	0.2481185885604703	0.3760956374988395	0.9946120056511476	False
8_71148282	2.3095082944990395	0.12858472014391653	2.2815336086387106	0.500142789526573	0.9721518373340686	0.1309223581147987	0.245664297069054	0.9944909096113326	False
8_71152803	2.8137279710479106	0.0934609569285264	2.7409585876957863	0.5002243555599888	0.9697115278775538	0.09780607991744028	0.2023628007538817	0.99334666940925	False
8_71153195	3.3016163315396625	0.06921174841783784	3.2014514784932544	0.5003894033145772	0.9674087696647096	0.07357294688369498	0.16766009023114825	0.9906545479567118	False
8_71160791	0.2585491027083009	0.6111186972758711	0.2530454563566309	0.5000194992996679	0.9907356919410376	0.6149387947332405	0.7014922142742008	0.9988601982867512	False
8_71158116	5.035559670390229	0.02483206200230026	4.86790813576954	0.5387823763882805	0.96265810664987	0.027360647572153063	0.0885873716262282	0.9868372775178109	False
8_71164341	1.4984505030514017	0.22090993133167008	1.4517701070908515	0.500134272715725	0.9779805757416492	0.2282441361183335	0.35577796598874645	0.9946120056511476	False
8_71164680	2.649024286750034	0.10361347537773913	2.7538600581538053	0.4993496357320929	1.0316844437844723	0.0970199454455396	0.20127207578915232	0.9931436662372756	False
8_71165929	1.8444231047420203	0.17443341591813344	1.837997294300294	0.5000951849163283	0.9748789797913404	0.17518585809275156	0.2979370774152723	0.9946120056511476	False
8_71167994	2.84197385396201e-05	0.995746484267617	2.826358831953257e-05	0.5	1.0001001586886136	0.9957581855714436	0.9968047169440564	0.9999469889073782	False
8_71186493	0.9264936698726842	0.33577570328183937	0.9066909156317706	0.5000684221936934	0.9824921291874641	0.3409939433567836	0.4663968427641648	0.996917439293491	False
8_71188149	0.053620331978905256	0.8168792780042913	0.05669955566554561	0.4999871659279648	1.0045689945127154	0.8117905941364962	0.856157583842006	0.9988601982867512	False
8_71192380	0.6044827591821047	0.4368727438400771	0.5911135125425062	0.4999307600140419	1.0142149391938966	0.4419888530829073	0.5570722549756139	0.997978333337408	False
8_71200109	1.0184429739202872	0.31288862500677617	1.0009739812012413	0.5000712709608796	0.9815676157816104	0.3170749476415998	0.44379519887362	0.9959171602442006	False
8_71202572	2.5711758028230642	0.10882681627227596	2.4738101672446646	0.500244342303647	0.9713989147577704	0.11575701212242262	0.2264812073499484	0.9944909096113326	False
8_71200159	9.216869735305977	0.002397951893377881	8.817843203225491	0.5833301732460566	0.9537609349394028	0.002982990422512266	0.025432402676291627	0.9868372775178109	False
8_71206046	3.0645307881317763	0.08001826057667649	2.9641851292290085	0.500264805884162	0.9686242957173241	0.0851273387302669	0.18456091627731866	0.99162197241176	False
8_71209835	2.6707494917840218	0.10220788132118452	2.6342459895531647	0.5001678109329634	0.9701128979879908	0.10458170067284844	0.211659308782244	0.9942897346862408	False
8_71210331	0.0782425747359099	0.7796932979089273	0.07888108260522131	0.5000028461748235	0.994745900990995	0.778819498012429	0.8307832772212771	0.9988601982867512	False
8_71212545	0.03904610866771208	0.8433573444760785	0.03770298859672039	0.5000035830721765	0.9964442567473616	0.8460407567284889	0.882358904900744	0.9989747748635408	False
8_71216911	3.487632742919402	0.061828939581208615	3.38564979244984	0.5004029755893087	0.9664729866100292	0.06576625088023236	0.1559001955330968	0.9906154533600544	False
8_71216939	3.0903288065049423	0.07875889195617325	3.0256154400231026	0.5002259525143316	0.9681083479879946	0.08195922003980838	0.17997474530290544	0.9913225437509631	False
8_71225192	0.9264936698726842	0.33577570328183937	0.9066909156317706	0.5000684221936934	0.9824921291874641	0.3409939433567836	0.4663968427641648	0.996917439293491	False
8_71228607	6.767738425198331	0.009282038463218178	6.523220314993522	0.5545338606410397	0.9580632172983564	0.010647503683883008	0.05024967064662618	0.9868372775178109	False
8_71228994	5.121443849599302	0.023631946137082527	4.9823612800828405	0.5328967535739634	0.9617119283176556	0.025607009452123464	0.08500876851740576	0.9868372775178109	False
8_71229377	1.8444231047420203	0.17443341591813344	1.837997294300294	0.5000951849163283	0.9748789797913404	0.17518585809275156	0.2979370774152723	0.9946120056511476	False
8_71239363	0.21383868451354715	0.6437751763243511	0.2119982908770908	0.4999706117921494	1.008561846394892	0.6452056524483853	0.7258754705353324	0.9988601982867512	False
8_71240478	0.015170023494896157	0.9019751344658402	0.0149039331554377	0.4999980762833934	1.0022573756870987	0.9028343417318496	0.9257834281571076	0.9994934794907332	False
8_71245909	1.602412864230132	0.2055616076195239	1.5760710520298744	0.5001073361984169	0.9768839884146828	0.2093275356460247	0.3355969910799772	0.9946120056511476	False
8_71257142	0.16215594333429806	0.6871792994512133	0.17138309777510585	0.4999613535983888	1.0079454769529634	0.6788855189375558	0.7524322027575122	0.9988601982867512	False
8_71260985	3.524183364536043	0.06047961237255795	3.6376442097280233	0.4992379588272482	1.0363333873956115	0.056486808403419686	0.14099684857377032	0.9902842988058679	False
8_71247883	12.030332292071536	0.0005234174431998362	11.539612056505575	0.6000376479993598	0.9485482318489896	0.000681288549553849	0.012727592721589465	0.9782700598527084	False
8_71273315	0.19412077001406647	0.6595088395788148	0.1929304683508235	0.5000106160861856	0.9918459517448308	0.6604887241178217	0.738051150729077	0.9988601982867512	False
8_71269991	3.0380502753186533	0.08133355091442485	2.940733048617404	0.500263961355801	0.9687366368781054	0.08637152723539454	0.18637442452154765	0.991984933719504	False
8_71274868	4.6961022314360426	0.03023110288029729	4.584184894323698	0.5269580198595206	0.9627995059179084	0.03226831539071695	0.09831333481041606	0.9868372775178109	False
8_71275373	0.7792309428530189	0.3773764480228742	0.7689958155424392	0.4999026117376091	1.016292716548032	0.3805278841876446	0.5028350305545383	0.9976099674615392	False
8_71278979	0.29298984394219474	0.5883109078001658	0.287693209189456	0.4999642900122301	1.0099290215687158	0.5917025823306619	0.6825511914532728	0.9985656982849924	False
8_71285771	0.0014297447636302252	0.96983760380413	0.0014030097554496026	0.5000000670135029	0.9993081525752784	0.9701208070275741	0.9772702030457142	0.999815356887746	False
8_71297512	0.1858423517875849	0.6663997575449239	0.17781149973234278	0.5000189554335542	0.9923198570978804	0.6732607881971129	0.7480442418550185	0.9988601982867512	False
8_71298775	0.3735102359729297	0.541097078547611	0.3701665379703627	0.5000016249572596	0.9887280458865092	0.5429135046770377	0.642388021276826	0.9981230507395472	False
8_71305961	0.4144968450252122	0.5196958636446699	0.4282715643530537	0.4999983404347903	0.987619172218476	0.5128382862554506	0.6173884911713929	0.9980918642423012	False
8_71310985	1.1545430384643396	0.2826001480047392	1.1357527986474452	0.5000787095388549	0.9803614166077712	0.2865515746573426	0.4142408240982439	0.9951784043079572	False
8_71311104	1.4958322785359428	0.22131374920177813	1.4511010395071935	0.5001265055154037	0.9779699518657532	0.2283513635615693	0.3558856145622889	0.9946120056511476	False
8_71312216	0.12163110853306593	0.7272721100852783	0.11838367809104965	0.5000100563954364	0.9936773823902076	0.7307941755928047	0.7933808088223987	0.9988601982867512	False
8_71318878	2.0892177717538516	0.14834200811595855	2.015455397529877	0.5001927787920571	0.9741324894126216	0.15570454642270448	0.275365051121681	0.994532804699778	False
8_71325110	0.00782554814140113	0.9295093835411392	0.007791821088176221	0.4999988151885368	1.0016429794585644	0.9296610550973328	0.9463932886525304	0.9997590813771912	False
8_71328659	0.6928708758204039	0.4051896026715457	0.6769126200742903	0.5000540366005656	0.9848782825352758	0.4106518838394079	0.5295905424178098	0.9977353301770456	False
8_71329708	0.09369131544713127	0.7595358388545017	0.09180130999448012	0.5000069126559457	0.9944128757563636	0.7618995325212341	0.8176136988220741	0.9988601982867512	False
8_71333858	1.7930096361450296	0.1805598983967046	1.739089000122476	0.5001510351997346	0.97589553545415	0.1872542978501015	0.3115645894289101	0.9946120056511476	False
8_71334489	3.1338035865842926	0.07668463214828125	3.1059576397019555	0.5074342929275799	1.0324011237701165	0.07800634294875741	0.17414178741058475	0.9906545479567118	False
8_71335876	0.029082089081597925	0.864589635429818	0.028656530885200482	0.4999961817011013	1.0031352506189355	0.8655745191056283	0.897270225828481	0.9992372150289488	False
8_71336196	5.4467392584298295	0.019604885751230868	5.821695723119774	0.3566841545940955	1.0673417934572007	0.01582967664774848	0.0632614783851347	0.9868372775178109	False
8_71338720	0.09110233121283784	0.7627804195464413	0.08848446831325417	0.5000078108246093	0.9945388423438624	0.7661127543241629	0.8209263131274872	0.9988601982867512	False
8_71339120	0.6625608997555332	0.4156573026004399	0.6741223108765553	0.4998866315131501	1.0154836696448188	0.4116180631259735	0.5304710963580038	0.9978214919615714	False
8_71338185	4.923497403273019	0.02649383223462276	5.066623421746044	0.4635109466972863	1.0462990008350703	0.02439084995597041	0.08244969422678991	0.9868372775178109	False
8_71340513	0.7274860884107568	0.39369926068797856	0.7358958545482892	0.4998827724972718	1.0161330576761598	0.3909787624538752	0.5123058267495884	0.9976099674615392	False
8_71340989	0.4263092716779795	0.5138055117190179	0.4175186647189548	0.5000308678264289	0.9881017483389172	0.5181777862279121	0.6219017572917669	0.9980918642423012	False
8_71342777	0.2405814311202193	0.6237864896533241	0.2453669970964256	0.4999574937401642	1.0093426163940742	0.6203563774865288	0.7058311922278869	0.9988601982867512	False
8_71344584	2.9498794014745613	0.08588396682270694	2.818002296055056	0.5300782853688903	0.971240127735693	0.09321234926602052	0.19597622162619974	0.9924016713193948	False
8_71347577	0.5119849393954041	0.4742808512100162	0.5230226273670269	0.499908419642304	1.013661352266644	0.4695551555341151	0.5808022153962521	0.9979806875754014	False
8_71347626	0.014280756497928591	0.9048775611747192	0.014083985912293429	0.499998090814055	1.0021985809027818	0.9055320749546978	0.9278925428016994	0.9995810262745424	False
8_71346002	7.200026228784053	0.007290251540273852	7.8292961668921635	0.10550615359512093	1.2921699769092276	0.005140611318707578	0.033837534950188326	0.9868372775178109	False
8_71351158	0.3158235519983066	0.5741284141863785	0.3095337234226463	0.4999625359023199	1.0102900860669206	0.5779664522879999	0.6712708739981991	0.9983950419518864	False
8_71351952	2.9963226259538374	0.0834537414570008	3.037573088786304	0.4993850093670283	1.03290367850887	0.08135746563972779	0.17904406927555927	0.9910095948276898	False
8_71352047	0.20831822550316306	0.6480887669424182	0.2060391447157599	0.5000126566683838	0.9915944713803616	0.6498897551223024	0.7296716490679285	0.9988601982867512	False
8_71352113	0.6431236684417456	0.4225819299606478	0.6244177586195292	0.5000774166475387	0.98552891677095	0.4294103410601056	0.546022613035274	0.9978945464388109	False
8_71352148	28.18799605310869	1.100851929614066e-07	26.99428085357431	0.7054253951078979	0.9330651027509264	2.0405833744963078e-07	0.0014694884642307716	0.7948871357998049	False
8_71352716	4.211526161039842	0.0401501982227761	4.092508510657352	0.528065288953196	0.9649839460559752	0.04307366962984527	0.11819813374965042	0.9877314793876086	False
8_71353455	4.637227123014668	0.03128551330332418	4.4920679231363465	0.5339507564372571	0.9637709879584287	0.03405246261840267	0.10168290603304754	0.9868372775178109	False
8_71354244	1.036197205014446	0.3087075536784584	1.0195036981349404	0.5000703703295021	0.9813881546262958	0.3126367622686823	0.4395752608769201	0.9958709239358624	False
8_71358298	0.35187215367510305	0.5530552577732795	0.3562146629010385	0.4999418975640159	1.0112191011597895	0.5506160678406729	0.6487250478865282	0.998170512344495	False
8_71358464	0.20092825510494086	0.6539726262479855	0.20234094825718785	0.4999681194479917	1.0084295001139412	0.6528378983239909	0.7320034652588435	0.9988601982867512	False
8_71358851	0.06313710436878495	0.8016046117221997	0.062401048682659166	0.5000001236592859	0.9953730404405944	0.8027404583244759	0.8492230791706845	0.9988601982867512	False
8_71359358	4.905962558262786	0.026764131111149725	4.7031253730783655	0.5458440293536161	0.9638799349617746	0.03010782005303558	0.0941401014858351	0.9868372775178109	False
8_71359601	1.0556589435751391	0.3042073716257915	1.0226026190430275	0.5001359521930696	0.981529245306492	0.3119024551157851	0.4388769690718244	0.9958340354189781	False
8_71359660	0.6623014292883909	0.4157486260957258	0.6316482401598478	0.5000693556325809	0.9855679833709872	0.4267513724456635	0.5436668749391272	0.9978541397241464	False
8_71361622	2.9231659823882987	0.08731639089987131	2.8655194871316785	0.5002060703022146	0.9689358140652442	0.0904964871316809	0.19217149955602086	0.9922290136133528	False
8_71362805	0.11438964228955227	0.735200887622057	0.11370940978667933	0.5000065176326889	0.9937374112957044	0.7359599119302729	0.7974002584704903	0.9988601982867512	False
8_71367006	1.3513208538114156	0.2450473360574562	1.3238325541315137	0.5000524824638761	0.978847542976518	0.2499053836531333	0.3779080066047241	0.9946120056511476	False
8_71371142	0.14181159708365956	0.7064866405972314	0.13615791519987394	0.5000141739670683	0.993266244874618	0.7121308404080142	0.7788755907144277	0.9988601982867512	False
8_71373864	0.06383991330366001	0.8005266206658606	0.06322549328979221	0.5000001244257247	0.9953376436096087	0.8014686883920155	0.8482679116689344	0.9988601982867512	False
8_71376122	0.3541326880802558	0.5517829869896343	0.34245805196042056	0.500025535149037	0.9892904157610536	0.5584138124633806	0.6552181364494083	0.9983198407952568	False
8_71376834	1.0370672352411816	0.3085045376869461	1.0609659930378257	0.4998161455066814	1.0194908348151408	0.30299496773407986	0.4302502743899487	0.9956993750275596	False
8_71374039	5.668847150872638	0.017268801315866392	5.489747953804907	0.541041742870024	0.9604945013191016	0.01912830042772596	0.07085725286536011	0.9868372775178109	False
8_71377561	6.261901917634759	0.012336169835362676	6.43088603317301	0.4551704809115682	1.053116687665724	0.01121526175873877	0.05172656351009533	0.9868372775178109	False
8_71378238	0.6703191169403055	0.4129403704809805	0.6674066714549554	0.4999073381808431	1.0152420113520233	0.4139572230669074	0.5325095844252449	0.9978295362662764	False
8_71380801	0.7726127877449187	0.3794099772374119	0.7807456965492747	0.499877125895489	1.0166105895038526	0.3769131762774567	0.4994967856363768	0.9976099674615392	False
8_71381166	0.3375156422687127	0.561266762547838	0.3289302857810981	0.5000160998821778	0.9894622680730292	0.5662896544815192	0.6617043901822223	0.9983491687939406	False
8_71383357	1.164609487282803	0.2805116205769267	1.1248154478525976	0.5001052403618127	0.9806370851563212	0.2888839212301506	0.4165253660478677	0.9951990707301421	False
8_71383524	3.644351930097116	0.056259695156003264	3.506944859665964	0.5316428460186707	0.9679235364152488	0.06111205267639785	0.14850377026313527	0.9904247968053996	False
8_71384874	3.700872225485682	0.05438403170409002	3.5915876836261305	0.5255704291343595	0.9670501837844668	0.05807273613152464	0.14358554046133964	0.9904247968053996	False
8_71390823	0.4686789759628596	0.4935955298917969	0.4665161740231271	0.4999347990317153	1.0127357457636597	0.4945942724811181	0.6020722065622343	0.9979806875754014	False
8_71387645	0.5715096650361602	0.4496596386115137	0.5515420911469846	0.5000527387012315	0.9864306637926468	0.457688280272423	0.5706046489374972	0.9979806875754014	False
8_71391251	0.8705013193941511	0.3508165596372215	0.8594469703020877	0.5000559312466726	0.9828763347363324	0.3538934992769047	0.4784392437716187	0.997568988048414	False
8_71400888	0.04039504239653269	0.8407101626227151	0.040432501034956665	0.4999938000898889	1.0037537491821735	0.8406373139515747	0.8782619938452355	0.9989452225199258	False
8_71394613	3.7266534773820013	0.05355058293845594	3.587661373156152	0.5318034954406571	0.9675624090871421	0.05821010656045977	0.1438076724384908	0.9904247968053996	False
8_71403013	2.072486901688592	0.14997679060868485	2.0013810321215715	0.5001864330586274	0.9742092160679772	0.15715596204516802	0.2770008537841891	0.994532804699778	False
8_71405288	0.6033471550241529	0.43730377707052615	0.5927262226286985	0.4999274564532388	1.01426667369586	0.4413668374561456	0.5565459730605173	0.997978333337408	False
8_71407059	0.8594910232966413	0.35388116427921845	0.8438540399656631	0.5000609231842317	0.9830798500656484	0.35829683476658736	0.4824797674790812	0.997568988048414	False
8_71409900	0.05186118790425809	0.8198557473822317	0.05052634236562882	0.5000043876343081	0.9958658359109946	0.8221499169263344	0.8640466864459054	0.9989064889648234	False
8_71409222	6.905561781939696	0.008592802250021903	7.3545567896690045	0.3055736922267004	1.0892105860326673	0.0066892997693515106	0.038925496365294326	0.9868372775178109	False
8_71411688	0.5691345587147794	0.4506030247566325	0.5593043316548574	0.4999307523941446	1.0138600360666434	0.4545406737606905	0.5679145737372794	0.9979806875754014	False
8_71414479	2.220671589472829	0.1361738128474521	2.139394187546713	0.5013533035125072	0.9734348868209785	0.14355857307989728	0.2610050731526166	0.9944909096113326	False
8_71421073	3.474366760861699	0.06232657288098632	3.3706252040392433	0.5001891121994314	0.9664983040960108	0.06636856444657112	0.1567704972281916	0.9906154533600544	False
8_71432425	0.7844484427550641	0.37578409129096096	0.7755576633499004	0.4998998718002191	1.0163772436046434	0.37850321693836064	0.5009936134208723	0.9976099674615392	False
8_71437011	1.0253969813907986	0.31124224173098514	1.008965595781774	0.5000712416627467	0.9814836068364208	0.3151507778213517	0.44194808604823227	0.9959171602442006	False
8_71439751	0.18162342111683927	0.6699817942321662	0.18060525159307872	0.4999743496944442	1.0079134616857717	0.6708536120722486	0.7461743462627434	0.9988601982867512	False
8_71453091	0.03227894739596593	0.8574168063329393	0.032386095368565286	0.5000015693388548	0.9966404834126223	0.8571828938108854	0.8908414985820575	0.9991770010404571	False
8_71445528	16.80277237909047	4.1472668966147104e-05	16.192009225527727	0.6215033124573217	0.9411227357738108	5.723503886867486e-05	0.005243453799111814	0.9391717268261066	False
8_71454171	0.3877142956317812	0.5335033184418718	0.3862907650145644	0.4999449605198846	1.0115920596770942	0.534255605662521	0.635296315513982	0.9980918642423012	False
8_71457378	0.12333805740676952	0.7254419227730415	0.1220236936096626	0.5000077438433542	0.9935281600782684	0.7268499112491373	0.7903507008263879	0.9988601982867512	False
8_71459506	0.24382043209847384	0.6214603121949833	0.2378729670017492	0.5000195963654565	0.9910317064215896	0.625746608473579	0.7102527577115394	0.9988601982867512	False
8_71460427	0.017254017416327372	0.8954948420787646	0.017051344380888622	0.499997625459193	1.0024217498438646	0.8961069349098565	0.9206647100067038	0.9994934794907332	False
8_71462720	0.14082660518441514	0.7074606338858115	0.13940972356431305	0.5000004982989315	0.9930811191882029	0.7088685334242112	0.7762248157870905	0.9988601982867512	False
8_71458613	0.9349036255994464	0.3335919543473717	0.9130763189823484	0.5000722158734685	0.9824487364134376	0.3392994962364261	0.4648100230504644	0.9967651192408368	False
8_71463099	0.7408196315327586	0.3893984473659601	0.7352518363077252	0.5000423963558772	0.9841158240495372	0.3911861426499925	0.5125006194064747	0.9976099674615392	False
8_71463655	0.059508780280921776	0.8072740243605245	0.0586552590248175	0.4999922386614426	1.0044871727056708	0.8086341223243505	0.8537876065165548	0.9988601982867512	False
8_71464172	0.020092813495899968	0.8872781731613605	0.02009685759185232	0.4999998129090967	0.997357465663153	0.8872669057084562	0.9139255675614408	0.9994446762968446	False
8_71464387	1.4112824298146336	0.2348436192339189	1.4198081050672045	0.5000534934360872	0.9778005575137884	0.233434990615962	0.36113875103732784	0.9946120056511476	False
8_71464551	0.6542381526322174	0.4186014923998316	0.6447630029324499	0.5000432084839183	0.9851755481276948	0.42199128917262396	0.5395392071483209	0.9978541397241464	False
8_71464671	1.7318764441264989	0.1881714356064621	1.747757072233071	0.5000550321336996	0.9753413268918748	0.18615894824861512	0.3103394461395456	0.9946120056511476	False
8_71464981	0.9246320336537224	0.33626168352353925	0.8961511270354094	0.5000805943106823	0.9826789442536904	0.3438158361492524	0.4689906607742837	0.9970053875366224	False
8_71465921	0.9219236008516988	0.3369704039031836	0.910041096234636	0.5000589545623491	0.9823830495226183	0.34010351491372737	0.4655760935870498	0.9968712803071316	False
8_71466642	0.31042252385493896	0.5774210235152317	0.3179958313558018	0.4999435265938541	1.0106613755481169	0.5728145734926793	0.6670811231676248	0.9983950419518864	False
8_71468417	0.3348940965778411	0.5627913789196217	0.3362399300567631	0.4999932853709433	0.9891846955992888	0.5620076884120999	0.6581764787297241	0.9983491687939406	False
8_71468669	1.815391486144165	0.17786282147457255	1.8055498796857137	0.5011050660919341	0.9751754163969192	0.17904298699396393	0.3023540863455474	0.9946120056511476	False
8_71470404	1.263810379432016	0.2609310682172966	1.2464742783231486	0.4998452730306981	1.020754981521116	0.2642269409280854	0.3922731106963382	0.9946120056511476	False
8_71470974	1.1176199601305257	0.2904315158421055	1.0894014106161194	0.5001187248762738	0.9808748351093663	0.29660387496963125	0.4240066571244845	0.9953268045347652	False
8_71472044	4.153060750223517	0.04155933725945138	4.035661752997839	0.5002101644938306	0.9633355322264688	0.04454820081535693	0.12084093470857707	0.9880612318268052	False
8_71472293	0.2418836734501469	0.6228489246203446	0.24293469078838825	0.4999628416471234	1.0092255891870612	0.6220945149800402	0.7072756196485417	0.9988601982867512	False
8_71472654	0.012311068637675504	0.9116518288121775	0.012303743675147416	0.5000005468078456	0.9979328280191008	0.9116780082123824	0.9326649628954162	0.9997261015601768	False
8_71474082	0.424448813046979	0.514725479255199	0.4190979874801997	0.5000271627853632	0.9880301882699478	0.5173874744292308	0.621221691700181	0.9980918642423012	False
8_71474355	1.9919061288279067	0.15814171946029898	1.935824333835626	0.500135310822522	0.9745491166413199	0.16412263957480366	0.285231697891398	0.9946120056511476	False
8_71475154	2.2928035469868746	0.12997496204568648	2.2122828372012013	0.5002053803114817	0.972903353164974	0.13691593379142794	0.2530237003428237	0.9944909096113326	False
8_71477089	0.5362888027135	0.4639748496188881	0.5251126442199165	0.5000397865595319	0.9866616519331941	0.4686688842999674	0.5800566493498652	0.9979806875754014	False
8_71481303	0.5162726723418984	0.4724359992397533	0.5305662994796876	0.4999042926486008	1.0138001013458495	0.466368872713834	0.5781297968403721	0.9979806875754014	False
8_71477850	4.3459167090036885	0.03709779071255892	4.165117100474164	0.5408173738368868	0.9656918973828986	0.041264560512503816	0.11493450239304487	0.9877287395417464	False
8_71481658	0.08201581122772694	0.7745840068135618	0.08380676128945197	0.499985137796495	1.0054617956583791	0.7722033902222851	0.8256394980272972	0.9988601982867512	False
8_71479012	1.0423284211308612	0.3072805604446885	1.0354798431617382	0.5000602702116537	0.9811517426931956	0.3088750760646617	0.4359886837996871	0.9958340354189781	False
8_71484366	0.3555852682635674	0.5509683466257423	0.35886383552497136	0.4999428859902129	1.0112434634584064	0.549137910190796	0.6475118655497795	0.998170512344495	False
8_71484532	0.3986789893946252	0.5277722714298643	0.3906040900874359	0.5002478845399854	0.9884937522043736	0.5319820372091768	0.6334144589690912	0.9980918642423012	False
8_71485350	0.001533801963596204	0.9687598077911036	0.0015562135267828126	0.4999997343055901	1.00074107520197	0.9685325157392636	0.9760205682819458	0.9998092303972684	False
8_71486568	0.002129550894080623	0.9631930396622568	0.0021656039098161273	0.4999996160504797	1.0008752007295576	0.9628830017946624	0.9718137303762059	0.9997590813771912	False
8_71488338	0.475259465977615	0.4905774668177395	0.4644774758198764	0.5000454105213551	0.987472231648718	0.4955388196554744	0.6028604902965348	0.9979806875754014	False
8_71488342	6.038597783339129	0.013996396812585464	5.9192215028633655	0.5289321795408634	0.9578422573069548	0.0149765745246474	0.061168311677364126	0.9868372775178109	False
8_71489085	0.001277267695516393	0.971490566891232	0.001238864118931815	0.5000000666289416	0.9993535659871978	0.9719222544322134	0.9786707736401108	0.999815356887746	False
8_71489189	0.11930442147711062	0.7297901282805872	0.1185971597369644	0.4999831278717712	1.0064098799666157	0.7305609913655672	0.7932099380707439	0.9988601982867512	False
8_71489682	0.6152631678619969	0.4328129885191705	0.6144877820406691	0.4999134625046024	1.0146455944635575	0.4331030672294207	0.5492953574986345	0.9978945464388109	False
8_71490539	0.0165663862020331	0.8975867470384989	0.01668324464117177	0.49999962545983895	0.9975839661253708	0.8972281700824529	0.9215401378243484	0.9994934794907332	False
8_71491316	1.9135426443742176	0.1665702664442239	1.9143790124544464	0.5000878364233144	0.9743144415504404	0.1664776411311616	0.2879456949968474	0.9946120056511476	False
8_71491396	0.04770892390737913	0.8270989814243163	0.04729802428846597	0.4999935065936126	1.0040407693171192	0.8278334427262912	0.8684135732890285	0.9989445677210936	False
8_71493922	1.4526035181139036	0.2281106550376567	1.4056908291277068	0.5001273333874954	0.9783433704988174	0.2357730593679016	0.36350474137857386	0.9946120056511476	False
8_71494114	0.08734291954208827	0.7675826566758266	0.08655826238100417	0.4999879297292576	1.0054668189842058	0.7685990781469108	0.8228713918504904	0.9988601982867512	False
8_71494780	0.03516832445629348	0.8512433828543002	0.03561113771502278	0.5000009841215672	0.9964609387083132	0.8503207913650772	0.8855951969370848	0.9989848264829371	False
8_71497051	0.13740146958654975	0.7108780917776759	0.13924851133924676	0.4999768623684849	1.0070131397037774	0.7090292394574766	0.7763626515267587	0.9988601982867512	False
8_71502021	0.9559619721680406	0.32820635722632585	0.9415282768241012	0.5000540250166001	0.9821018594897488	0.33188511765192663	0.4578476094897059	0.9964597056881452	False
8_71500249	9.241109957603044	0.0023664146865788327	9.742817295766145	0.3194319919079452	1.096412468683213	0.00180024768804532	0.019779428642380616	0.9846360791371128	False
8_71498057	10.317847481291096	0.0013174986187811655	12.05010553111788	0.09149401704502018	1.3925726693766265	0.0005178944758853499	0.011358918000834993	0.9782700598527084	False
8_71503752	8.182132078484983	0.00423050079308096	9.21633483756159	0.06665283056113927	1.4744659154268749	0.0023986525990820073	0.022764540673788938	0.9847089192621604	False
8_71504472	16.13404238385408	5.901368342953184e-05	19.93752287997632	0.093723263818214	1.4628641104361175	8.00144168888739e-06	0.0030443472253152987	0.8666445945876491	False
8_71506634	0.1505041850816582	0.6980540059112418	0.14936058672174113	0.4999791948034646	1.007188359358753	0.6991471548415062	0.7685646799904085	0.9988601982867512	False
8_71507697	0.26715537873840844	0.6052463829775898	0.2673661269545846	0.4999604683174994	1.0096619537049771	0.6051040939358798	0.6934328104878189	0.9987319915932354	False
8_71509531	0.8466428805650992	0.3575037886204596	0.8522367829864379	0.4998710388773754	1.0173232312004952	0.3559203319320118	0.4803239481623705	0.997568988048414	False
8_71512349	0.11357446615481592	0.7361107865304165	0.1184607351788145	0.4999753632303003	1.0065611770449867	0.7307099796753698	0.7933215736284916	0.9988601982867512	False
8_71513634	1.3148448817655662	0.2515193331140114	1.2973540123639395	0.5000841703550636	0.9789846404826588	0.254697109884378	0.38274763586075855	0.9946120056511476	False
8_71514069	2.2666692075664514	0.13218372138134882	2.327570191951964	0.4993271013112386	1.0289171615592	0.12710013405976128	0.24080245461530445	0.9944909096113326	False
8_71514303	1.5466416197447188	0.21363191434513384	1.5707821729884015	0.4997475571528575	1.0236487811770945	0.21009345959229997	0.3364308403480523	0.9946120056511476	False
8_71510093	8.341644833557325	0.003874650311156636	9.525873566890366	0.08438737291301593	1.3898647837542613	0.0020259512951366077	0.020975523903963803	0.9847089192621604	False
8_71514871	2.3723087850552247	0.12350427341084093	2.381447780891904	0.4995636412680577	1.0289966249778482	0.12278370800290128	0.2353402862540745	0.9944909096113326	False
8_71517401	0.04605301530583007	0.8300794567985441	0.046854048981913365	0.5000009465935186	0.9959312008149525	0.8286307904339053	0.8690287079949855	0.9989445677210936	False
8_71518548	0.4887217837817275	0.4844980420960875	0.5036183446427458	0.4999066233969106	1.0134623844663544	0.4779145529089461	0.5879121473726059	0.9979806875754014	False
8_71520024	2.7356461267197005	0.09813180453946446	2.685228629048652	0.5001920481194032	0.969903101846704	0.10128268804149587	0.20718762121143947	0.9939155221342548	False
8_71526043	0.000886184697259651	0.9762513982745296	0.0008922483866626864	0.4999998424341958	1.0005590435684717	0.9761703113577384	0.9819173179215508	0.999815356887746	False
8_71530837	0.05142461996749858	0.8206026147155493	0.05194815957656829	0.4999916498855925	1.0042748626822782	0.8197073542722717	0.8621642603318423	0.9989064889648234	False
8_71533344	0.0703015881028648	0.7908981734757639	0.07208435771826771	0.4999869838914659	1.0050737023587422	0.7883257865322655	0.8381022410838218	0.9988601982867512	False
8_71536224	4.356171456570678	0.03687508987507372	4.301822447869199	0.4997198197626604	1.0386743796775195	0.03807155483485336	0.10909926622403547	0.9868372775178109	False
8_71540098	0.2888065374983597	0.5909863460146854	0.2888964138146548	0.4999575307926613	1.0100418262063862	0.5909286036274211	0.6819132739804284	0.9985656982849924	False
8_71544474	0.000886184697259651	0.9762513982745296	0.0008922483866626864	0.4999998424341958	1.0005590435684717	0.9761703113577384	0.9819173179215508	0.999815356887746	False
8_71542579	2.153773766421182	0.14221994503506652	2.1871349018583714	0.5000481211251587	0.9723414312231881	0.13916797494294952	0.25575991064598824	0.9944909096113326	False
8_71548605	1.063358811291181	0.3024503662442405	1.0624166893976508	0.4999992432393545	0.9808518112420944	0.30266464067052445	0.4299256199618047	0.9956763756650062	False
8_71550058	0.05142461996749858	0.8206026147155493	0.05194815957656829	0.4999916498855925	1.0042748626822782	0.8197073542722717	0.8621642603318423	0.9989064889648234	False
8_71550832	0.06870950716247393	0.7932250856881529	0.06830415698277648	0.499990396595421	1.0048632648090274	0.7938221181169167	0.8423056615745285	0.9988601982867512	False
8_71551147	0.2891250261516092	0.5907817803605786	0.2981199379501049	0.4999449257141856	1.010355471959994	0.5850634583563171	0.6770349140206856	0.9984171382332532	False
8_71557287	0.0011456683629695874	0.9729985801511954	0.0011199349646631165	0.4999998996692632	1.0006170342794256	0.9733034337268924	0.9797586507589794	0.999815356887746	False
8_71557300	0.15558246468060588	0.6932566368671705	0.15278228995157406	0.5000110786243389	0.9927863928633338	0.6958905565227156	0.7659509270592632	0.9988601982867512	False
8_71558137	0.5829020129569358	0.4451770673651119	0.5705339242231275	0.4999325287990027	1.0139707234546729	0.4500468271084054	0.5640078987852798	0.9979806875754014	False
8_71560505	1.2230501771641116	0.2687628830998855	1.2521707874766437	0.4997840180108187	1.0211882782232315	0.2631382733186437	0.39114308545872817	0.9946120056511476	False
8_71565356	3.045104313493709	0.08098091318927436	3.084829126928525	0.4993897244219709	1.033151011958143	0.07902556519211723	0.1756545631319014	0.9906853544747796	False
8_71567829	0.6830079070705608	0.4085528824984165	0.6973478803738544	0.4998797672452877	1.0157759127382442	0.4036762823676795	0.5235217828882055	0.9976099674615392	False
8_71564667	10.818122196361172	0.001005113801828883	12.456443977651361	0.09486599990835874	1.3805695666802469	0.00041655222384995305	0.010392928684813521	0.9765427852986408	False
8_71569091	1.244580490032121	0.2645901043430936	1.2104308663510892	0.5001039117206942	0.9798458243114581	0.2712468067026661	0.3992155893360703	0.9946120056511476	False
8_71570411	0.27979744551588226	0.5968340088304864	0.27819579068454914	0.4999608597748206	1.009824250345872	0.5978862050102822	0.6875759306902666	0.9986841924434368	False
