## Supplementary material for "Trex-QTL: A mixture-model for identification of genetic effects with global effects on molecular phenotypes": Wu_etal_SuppDataset1 (part 150 of 300)

Variant	CPMA	CPMA_p	Trex-QTL S	predicted_T	predicted_L	Trex-QTL_p	pval	pval_corrected	pass_fdr
8_71570555	0.7675030507786005	0.3809906136577471	0.7727123575750738	0.499881818260772	1.0164943524583276	0.3793792685432754	0.5017784797401398	0.9976099674615392	False
8_71571058	0.24886875032450465	0.6178727538207299	0.2482647777542297	0.5000119980819835	0.9907347519534572	0.6182995595690629	0.7041965287037232	0.9988601982867512	False
8_71571193	4.12206777809007	0.04232731292460856	4.277767271629273	0.4566341089072557	1.0433963704632951	0.03861403953431354	0.11010341667459317	0.9868372775178109	False
8_71571509	2.5183331496393184	0.11252947544015056	2.5880243729516224	0.4816822162315921	1.0317352691340678	0.10767456620745107	0.21580748106324896	0.9943348047269333	False
8_71573791	1.7427652413876444	0.18678883347544006	1.7666647782752989	0.4997210298795074	1.0250641882623963	0.18379537815949945	0.30763000558747355	0.9946120056511476	False
8_71574251	0.060242592654439875	0.8061129230219077	0.05823511267226422	0.5000020558226791	0.9955787956225388	0.8093074799923254	0.854312749293307	0.9988601982867512	False
8_71576356	0.05734487788347309	0.8107427800700948	0.05809448654326841	0.5000017574168716	0.995479472000414	0.8095334317513331	0.8544858983216506	0.9988601982867512	False
8_71575184	4.935947666663253	0.02630363561577309	5.0905201189161735	0.4565933279071759	1.0471935129791026	0.02405697549333164	0.08174115017659493	0.9868372775178109	False
8_71576576	0.18891049359176293	0.6638249552648804	0.1923383057983301	0.4999667613124579	1.0082631475438282	0.6609775500290438	0.7384282055210618	0.9988601982867512	False
8_71577515	0.03386582255264159	0.8539925170613294	0.034413422348734464	0.4999941226418619	1.0034891282786378	0.8528301742488441	0.8874850274503863	0.9990601080221208	False
8_71577817	0.17350371967540926	0.67701653010335	0.17717933567473665	0.4999685123522818	1.007942136857363	0.6738085652650105	0.7484833796867711	0.9988601982867512	False
8_71577900	3.8267177170745854	0.05044162028998789	3.736767091893853	0.5003726636039526	0.9646643761817216	0.05322733726528739	0.13565087232366566	0.9900981990391421	False
8_71578518	0.002636142621797788	0.9590519017994552	0.002683516089746263	0.500000068637013	0.9990254230315896	0.9586859321290006	0.9686588867314876	0.9997590813771912	False
8_71579362	1.602693074456738	0.2055219800080804	1.5717858070856892	0.4998183310030552	1.0232532457745354	0.2099478606690197	0.3362707914106691	0.9946120056511476	False
8_71581982	0.014517496949604691	0.9040961287383442	0.01401248922047671	0.499998485488576	1.0021695299932134	0.905771040292429	0.9280822093360358	0.9995817227992722	False
8_71582366	0.0366058325462717	0.8482697945455886	0.03740841296530562	0.4999930630775424	1.0036480408224029	0.8466358906260169	0.8828259516219337	0.9989747748635408	False
8_71582591	0.04473019227847885	0.8325009277901818	0.044621438300964655	0.5000021623698958	0.9960682814855724	0.8327016603509161	0.8721396948134461	0.9989445677210936	False
8_71582755	2.36638648234765	0.1239737234187035	2.2962496123254823	0.5001241337314003	0.9723109640650976	0.1296867998251917	0.2440353292366121	0.9944909096113326	False
8_71582754	1.5951762462083252	0.2065881487849418	1.5691132143438151	0.5001066126025292	0.976933284046157	0.2103358432212836	0.3366945508747728	0.9946120056511476	False
8_71583073	0.04163910739413268	0.8383092470747568	0.04140582743639243	0.4999941636472104	1.0037863035623085	0.8387565789737187	0.8767930749501769	0.9989452225199258	False
8_71583926	0.4532598378597186	0.5007909607811485	0.46694773478157	0.4999135594677866	1.0129601181058674	0.4943947146819592	0.6019076010714736	0.9979806875754014	False
8_71583960	0.4962261164788515	0.4811630439610014	0.4998958567448426	0.4999218628537862	1.0132631894284825	0.4795458854006464	0.589320122366241	0.9979806875754014	False
8_71592313	1.2588454245124865	0.261869749155456	1.2597566117692622	0.5000569557828759	0.9791403362463288	0.2616971656837053	0.3897208712357885	0.9946120056511476	False
8_71597273	2.134194220485824	0.14404613599078053	2.2118081086082384	0.4995007020258446	1.0283411104897129	0.13695806644980302	0.25306983544577044	0.9944909096113326	False
8_71596935	0.5469409980655087	0.4595703014501524	0.5332873660881887	0.5000426136114587	0.9865870758208488	0.4652280521002413	0.5771638075243505	0.9979806875754014	False
8_71598707	0.09956211923373814	0.7523557421324936	0.10154097741178704	0.5000016298981653	0.9940047910006758	0.7499881794280276	0.8083496562365261	0.9988601982867512	False
8_71599414	0.2329496573568832	0.6293452750756372	0.2325544971245108	0.5000110895304576	0.9910288552983856	0.6296361425029507	0.7133614662533113	0.9988601982867512	False
8_71599624	1.4736543647961753	0.2247700012051047	1.4983613001240883	0.4997580277657167	1.0231073525625791	0.2209236749070167	0.3479327202111051	0.9946120056511476	False
8_71602752	0.7845171593390887	0.3757631823691295	0.7600287470704643	0.5005287626943427	0.9840463257589052	0.3833195264765524	0.5053775873391608	0.9976099674615392	False
8_71602995	0.16663121638983114	0.6831232726392565	0.17018339714195466	0.4999702425914801	1.0077840984078208	0.6799488682672631	0.7532529519346272	0.9988601982867512	False
8_71607363	2.2305759364364235	0.13530340441712174	2.218160373304272	0.5001202789888061	0.9724457707776728	0.1363954970903627	0.25239888296093954	0.9944909096113326	False
8_71607562	2.796819508012277	0.0944514965021218	2.706516459969862	0.5002421219055676	0.9700032412540288	0.0999390108896766	0.2053302561409525	0.9938567924283688	False
8_71611890	0.5264971383896295	0.4680832696395056	0.5188597312990169	0.5000347514679581	0.9866976700749536	0.4713284938423778	0.5823446087145222	0.9979806875754014	False
8_71607982	0.7722201169080734	0.37953111648183335	0.7976929574651876	0.4998506651219461	1.0169733661487792	0.3717840336405381	0.4947477178787194	0.9976099674615392	False
8_71611703	0.16375851361267735	0.6857194566615752	0.16687795672260108	0.5000030786339954	0.9923195892590698	0.682901503529618	0.7556542555645485	0.9988601982867512	False
8_71615962	0.08998318808977501	0.7641985295691788	0.08805346799999825	0.5000067472238042	0.9945315768134648	0.7666665079811026	0.8213671596667564	0.9988601982867512	False
8_71614778	0.2476681056381125	0.6187218431717711	0.2475406548619503	0.5000117444725111	0.99073931452911	0.6188121263387607	0.7046128837685885	0.9988601982867512	False
8_71616655	0.15411577501203055	0.6946328009598153	0.1570760276299552	0.5000025023922462	0.9925475912059326	0.691862939774436	0.762673056473353	0.9988601982867512	False
8_71616982	0.2525565354303865	0.6152806673554261	0.2520413614802237	0.5000123045660136	0.990662851157996	0.6156413458822101	0.7020236223118471	0.9988601982867512	False
8_71621716	0.014016904416838116	0.9057562653776676	0.013791363231575815	0.5000008600394402	0.9978286580115182	0.9065140544091744	0.9286466523856688	0.9995819425127734	False
8_71622528	0.05810328350340655	0.8095192887110405	0.058565488245221786	0.4999906227776552	1.0045340958241076	0.8087777806398719	0.8538981029359582	0.9988601982867512	False
8_71625536	4.665872075749802	0.030767794416412638	4.580654366789531	0.5003955145818415	0.9607961844287674	0.03233486454636792	0.09844433572001804	0.9868372775178109	False
8_71626953	3.7207535671130927	0.05374011219312691	3.623222062993592	0.5003899437686888	0.9652601380976252	0.05697842200366199	0.14180506722909725	0.9904247968053996	False
8_71626364	4.462528779074262	0.03464617112656776	4.569711515228847	0.4725473554765777	1.0429798144335969	0.03254204503139568	0.09882480792703592	0.9868372775178109	False
8_71626772	0.00020516886924282216	0.9885717181264441	0.0002115664210577961	0.5	1.0002754561397786	0.9883949205585688	0.991209838965708	0.9998764776796941	False
8_71627607	0.16256681249252836	0.6868042262667414	0.1585006934728881	0.500001835879431	0.9926794909632948	0.690540659495443	0.7616125186747492	0.9988601982867512	False
8_71627722	0.01240321140116052	0.911323181747928	0.01224888073920738	0.4999982760102079	1.0020517037437413	0.9118743395629788	0.9328090638959784	0.9997261015601768	False
8_71628030	0.7709801932849699	0.3799139924096245	0.7474892433310742	0.5000657609694281	0.9841732613071676	0.3872723172751261	0.5089288511277185	0.9976099674615392	False
8_71630399	0.754583119502314	0.3850290560516389	0.7539332800588454	0.4998925259944211	1.0162308664965012	0.3852337811290495	0.5070680686421983	0.9976099674615392	False
8_71630427	0.6726267209777177	0.4121373088631172	0.6793150254707143	0.4998934429221184	1.0154864304237283	0.4098226924382419	0.5288700374149989	0.9977268485341706	False
8_71631108	0.006523401286948172	0.9356267946280494	0.006459388288931223	0.4999991422073114	1.0014917484832238	0.9359427319694488	0.9512853182724056	0.9997590813771912	False
8_71632326	1.2058905415846084	0.2721475194464379	1.167653338237869	0.5001073014776664	0.9802482318323028	0.2798839414466233	0.4076537566219536	0.9948976967493058	False
8_71632351	0.19892576713837684	0.6555893365525223	0.20017834150712588	0.500007236439942	0.9916423033824042	0.6545769323954174	0.733378405240492	0.9988601982867512	False
8_71633279	0.03711501896493274	0.8472310584617802	0.03701570285920752	0.5000018190903834	0.9964193362927084	0.8474330797287066	0.8834108991617651	0.9989747748635408	False
8_71633391	3.08356572675973	0.07908696329659748	2.990080811723601	0.5002578364738115	0.9684479841542876	0.08377598763122418	0.1826146984159712	0.9913974302453056	False
8_71633778	0.4275154806396984	0.5132105890122716	0.4288661078790028	0.4999356898945356	1.0122570309490502	0.5125458569308118	0.6171424372890102	0.9980918642423012	False
8_71633826	0.1758764133379458	0.6749412009551515	0.1733134383284778	0.5000118777946063	0.992304117449394	0.6771836837351118	0.7511535199659626	0.9988601982867512	False
8_71636007	1.4521099739858985	0.2281896908908333	1.4153206634291564	0.5000758884947326	0.9781878739340699	0.2341751370367189	0.36184900379503937	0.9946120056511476	False
8_71638008	0.09267559704173324	0.7608028521365404	0.09449797470369957	0.5000016869569679	0.9942168301545744	0.7585349487310118	0.8150272852111934	0.9988601982867512	False
8_71639073	0.827618162083354	0.3629621676884604	0.8211204808940238	0.50000388581822	0.9832186533099466	0.3648527671407682	0.4884391697276263	0.9975793293339338	False
8_71644807	2.065246255650436	0.15069058495614174	2.00450254896714	0.5001719719011791	0.9741223437231352	0.15683273445655155	0.2766357599448201	0.994532804699778	False
8_71648843	0.3163011585069455	0.5738390386012777	0.3146386888365669	0.5000168592052375	0.9895866187211646	0.574847552439022	0.6687419868737089	0.9983950419518864	False
8_71649536	0.10778494640936742	0.7426801735818886	0.10582093110133428	0.5000077211317133	0.9939959136788488	0.7449530525147905	0.8043939983357189	0.9988601982867512	False
8_71650187	0.0006656375483951037	0.9794168997462512	0.000684282356814947	0.4999998916832731	1.0004946825447336	0.9791306844869724	0.9841984424561416	0.999815356887746	False
8_71650448	0.04083632652174174	0.8398541827665008	0.042027010735182564	0.5000001269318262	0.996124108454676	0.8375682934260624	0.8758549945235924	0.9989452225199258	False
8_71651344	2.902587555777245	0.0884374846487973	2.872733284100832	0.5001649225797887	0.9687425038959744	0.09009174655338636	0.19163610453416927	0.9922290136133528	False
8_71651368	0.26317234568207937	0.6079490396719582	0.27183124789735297	0.4999483919760367	1.009896310019375	0.6021059928144771	0.690988789169984	0.9987190688101364	False
8_71651399	0.14093905434285148	0.7073492442115401	0.1445838338440808	0.4999736029839965	1.0071899530331176	0.7037659261833733	0.7722224532141643	0.9988601982867512	False
8_71652418	0.03711501896493274	0.8472310584617802	0.03701570285920752	0.5000018190903834	0.9964193362927084	0.8474330797287066	0.8834108991617651	0.9989747748635408	False
8_71654313	1.490814409287907	0.2220901426379206	1.4393377287960902	0.5001348601769607	0.9781124922988808	0.23024654037729345	0.35782556716274244	0.9946120056511476	False
8_71654499	0.07876891578926859	0.7789727216851648	0.07799167769189808	0.4999997530438669	0.9948230585006356	0.7800377031173079	0.8317122445411067	0.9988601982867512	False
8_71654087	0.5566585899173901	0.4556096891202424	0.5682031566429941	0.4999022399182484	1.0142347515186727	0.4509738187783437	0.5648075739030239	0.9979806875754014	False
8_71657159	0.00011761902220897014	0.9913469277415692	0.00012026235344819725	0.4999999525813044	0.9997932070450566	0.9912502386883048	0.9933423059463592	0.999923758194519	False
8_71659887	2.1049229788991397	0.146825736073675	2.0445704668673	0.500173253998195	0.9738562615695936	0.15275009271382312	0.2719328272901095	0.9944909096113326	False
8_71666294	2.766494861100398	0.09625673088657828	2.8493132507246632	0.49941883105201	1.0320993794047937	0.09141297737749376	0.1934587258851532	0.9923266366902436	False
8_71666295	0.01971984058775078	0.8883223498893099	0.01982517374199233	0.4999970150350085	1.002633814769307	0.8880264456893465	0.9145133629471331	0.9994446762968446	False
8_71666446	5.949402324486072	0.01472227687797101	6.31300200169062	0.36431972272944857	1.0680658186215184	0.011985573024199558	0.05376562114650857	0.9868372775178109	False
8_71666598	0.2122840544877107	0.6449830455257586	0.2259665385172412	0.49994784751276894	1.0091571457829476	0.6345308429801122	0.7173501591661051	0.9988601982867512	False
8_71666665	7.669107797865763	0.0056174226429061	23.536721680367922	0.04583316902170157	1.9367478729981464	1.2255226371493677e-06	0.0020236792687643138	0.8213707772995241	False
8_71667099	0.213292885569075	0.644198625996218	0.2125033985284972	0.5000108345229441	0.99143249945347	0.6448123019515727	0.7255821424116584	0.9988601982867512	False
8_71669720	0.09267559704173324	0.7608028521365404	0.09449797470369957	0.5000016869569679	0.9942168301545744	0.7585349487310118	0.8150272852111934	0.9988601982867512	False
8_71667707	0.6377947024787147	0.42451049729720297	0.6486523566818505	0.4998919006046254	1.0151842466343797	0.4205949096073922	0.538284446262003	0.9978541397241464	False
8_71670448	0.41873010479199024	0.517571378329784	0.4143898128859291	0.5002138367965957	0.9880894895784031	0.5197497770135966	0.6232117663877866	0.9980918642423012	False
8_71672323	2.1049229788991397	0.146825736073675	2.0445704668673	0.500173253998195	0.9738562615695936	0.15275009271382312	0.2719328272901095	0.9944909096113326	False
8_71685145	0.28294338749232395	0.5947784741553147	0.2821336480665195	0.5001202995127204	0.9901287680289492	0.5953061463328042	0.6854924466584231	0.9986074829686309	False
8_71688870	0.09267559704173324	0.7608028521365404	0.09449797470369957	0.5000016869569679	0.9942168301545744	0.7585349487310118	0.8150272852111934	0.9988601982867512	False
8_71689891	0.41873010479199024	0.517571378329784	0.4143898128859291	0.5002138367965957	0.9880894895784031	0.5197497770135966	0.6232117663877866	0.9980918642423012	False
8_71690622	0.0567748716488623	0.8116679793320445	0.057356393761438085	0.500001804411566	0.9955144705324588	0.8107241384149567	0.8554029046888643	0.9988601982867512	False
8_71690790	0.5185455464383892	0.4714627707254504	0.5149103980802465	0.5000285549570304	0.9866974802192366	0.4730208736013455	0.5837736577675281	0.9979806875754014	False
8_71693517	2.1049229788991397	0.146825736073675	2.0445704668673	0.500173253998195	0.9738562615695936	0.15275009271382312	0.2719328272901095	0.9944909096113326	False
8_71694409	0.05800912762507693	0.8096707237847223	0.057060938626818825	0.4999927321794974	1.0044213541680205	0.8112030423092764	0.8557417983463129	0.9988601982867512	False
8_71694630	0.7397338299543037	0.3897461552071729	0.7503407376898394	0.4998780429985673	1.0163132431834463	0.3863683726462007	0.5081223411799081	0.9976099674615392	False
8_71697978	0.4556752052737636	0.4996521383828292	0.4660681693385413	0.4999181729624239	1.0129020132415059	0.4948015773573228	0.6022550382665048	0.9979806875754014	False
8_71697976	5.702803053572666	0.016937841779583684	6.0386947871302254	0.38150076879993694	1.0632541903919397	0.013995627764318286	0.058754477525654825	0.9868372775178109	False
8_71697980	4.9599172933720865	0.0259414480504554	4.839343696494326	0.5002307158668705	0.9597946888080668	0.0278174798949904	0.08951007368516381	0.9868372775178109	False
8_71698832	0.09267559704173324	0.7608028521365404	0.09449797470369957	0.5000016869569679	0.9942168301545744	0.7585349487310118	0.8150272852111934	0.9988601982867512	False
8_71700599	1.3553310897803783	0.2443482863084391	1.348563230363652	0.5000726146177754	0.9784835125365348	0.2455294519186003	0.3735137804413364	0.9946120056511476	False
8_71701664	0.6897480114822939	0.4062501045683357	0.6837618860736256	0.5000393237182629	0.984689572377754	0.4082943343027872	0.5275446499513303	0.9976327435609476	False
8_71705702	0.4161250421110197	0.5188769332237695	0.41382872164831497	0.4999427634795362	1.0119879625672659	0.5200325666085894	0.6234549724243085	0.9980918642423012	False
8_71714169	0.013726556442883007	0.9067329567218604	0.013985201439936644	0.5000004108926083	0.9977745369734492	0.9058624079336782	0.9281528359133868	0.9995817227992722	False
8_71722834	0.030212569847613224	0.8620087855170186	0.030884373809385583	0.4999945406950341	1.0033151245438865	0.8604985973439574	0.8933635508764816	0.999228041700848	False
8_71720617	1.5272781101855344	0.2165214119592708	1.5255515538920008	0.5000725924844426	0.977076021119852	0.2167813068843547	0.34354931586198884	0.9946120056511476	False
8_71725734	0.6897480114822939	0.4062501045683357	0.6837618860736256	0.5000393237182629	0.984689572377754	0.4082943343027872	0.5275446499513303	0.9976327435609476	False
8_71727846	0.5546036997835415	0.4564427023244804	0.5482561168464599	0.5000343128886242	0.9863055764688148	0.4590311205532837	0.5717899223848089	0.9979806875754014	False
8_71732102	0.04148161668891248	0.8386111037713029	0.04109132717348984	0.499994311145419	1.003764756876989	0.8393617392158979	0.8772521477029559	0.9989452225199258	False
8_71737322	1.6103200200140575	0.20444682298884886	1.5626599575043656	0.5001348343686177	0.9771392175412182	0.21127617599297768	0.3377055361553967	0.9946120056511476	False
8_71734569	0.278030342321685	0.5979951156637541	0.2827417824300937	0.4999523351349386	1.0100156630157937	0.5949097608218125	0.6851814618904115	0.9986074829686309	False
8_71740965	0.4700987050782146	0.4929417631026598	0.476759992492589	0.4999219050926693	1.012994762686387	0.4898935838091734	0.5980652874359306	0.9979806875754014	False
8_71743616	0.13445667559454932	0.7138552311802252	0.13404920169341494	0.4999986378173377	0.993191686599614	0.7142700853355128	0.7805410109738893	0.9988601982867512	False
8_71748854	0.004670673599521891	0.945513131150134	0.00478012218081858	0.4999991928417859	1.0013045854272022	0.9448794333378534	0.9581907749159458	0.9997590813771912	False
8_71763488	1.5386634517060431	0.2148168573699999	1.5115989071018705	0.5000218165328391	0.9773674865207536	0.21889526936487247	0.345806518491348	0.9946120056511476	False
8_71764358	0.278030342321685	0.5979951156637541	0.2827417824300937	0.4999523351349386	1.0100156630157937	0.5949097608218125	0.6851814618904115	0.9986074829686309	False
8_71766785	0.2627901839651372	0.6082097085715754	0.2654317583910597	0.4999571035795707	1.0096711338480528	0.6064127818968533	0.6944973352706278	0.9987319915932354	False
8_71767937	0.3842411733951111	0.5353421266942839	0.3951698203636624	0.5000015627017323	0.9881341880594738	0.529594365565937	0.6314278016965187	0.9980918642423012	False
8_71771352	0.004670673599521891	0.945513131150134	0.00478012218081858	0.4999991928417859	1.0013045854272022	0.9448794333378534	0.9581907749159458	0.9997590813771912	False
8_71783731	0.10690063124171444	0.7437006958904875	0.10548284089236404	0.4999858241125262	1.0060224554339725	0.7453466589283708	0.8046736567992605	0.9988601982867512	False
8_71777589	1.6103200200140575	0.20444682298884886	1.5626599575043656	0.5001348343686177	0.9771392175412182	0.21127617599297768	0.3377055361553967	0.9946120056511476	False
8_71784981	0.3784367361465684	0.5384410583236139	0.3762864447417087	0.5000201888992439	0.9886164719788176	0.5395973997433834	0.6396495326969727	0.9980918642423012	False
8_71788031	0.15182044781523985	0.6968017083270421	0.1508880673754902	0.5000084524723953	0.9927878138827759	0.6976881298860889	0.767377128266408	0.9988601982867512	False
8_71789873	0.6897480114822939	0.4062501045683357	0.6837618860736256	0.5000393237182629	0.984689572377754	0.4082943343027872	0.5275446499513303	0.9976327435609476	False
8_71790652	0.9136848060321086	0.33913861793762146	0.9202406166659785	0.5000337236208527	0.9821028829095324	0.3374118021206526	0.4630591674151755	0.996762672454179	False
8_71798238	0.004670673599521891	0.945513131150134	0.00478012218081858	0.4999991928417859	1.0013045854272022	0.9448794333378534	0.9581907749159458	0.9997590813771912	False
8_71801821	1.6103200200140575	0.20444682298884886	1.5626599575043656	0.5001348343686177	0.9771392175412182	0.21127617599297768	0.3377055361553967	0.9946120056511476	False
8_71808146	0.0657480150872729	0.7976313658503745	0.06445382000310929	0.5000050242457101	0.9953165776724208	0.7995901445668547	0.8468656323670213	0.9988601982867512	False
8_71820248	1.614017929358738	0.20392792353742686	1.604453718089644	0.5000883393101849	0.9765511537411659	0.20527319419328216	0.3312665566638739	0.9946120056511476	False
8_71813716	0.6897480114822939	0.4062501045683357	0.6837618860736256	0.5000393237182629	0.984689572377754	0.4082943343027872	0.5275446499513303	0.9976327435609476	False
8_71816255	0.3784367361465684	0.5384410583236139	0.3762864447417087	0.5000201888992439	0.9886164719788176	0.5395973997433834	0.6396495326969727	0.9980918642423012	False
8_71816818	0.7750272473103621	0.37866631219434665	0.7855676179933653	0.4998736879337224	1.0166867655537388	0.3754437545555366	0.4981189978088674	0.9976099674615392	False
8_71822331	0.4280811403447729	0.5129320085946053	0.4242548956281098	0.5000253999188266	0.9879343391896076	0.514821533598011	0.6190704289368478	0.9980918642423012	False
8_71827665	1.9633735571850928	0.16115298169685546	1.9048906200514464	0.5001647994711365	0.9747748487502692	0.1675319230982879	0.2891622947486292	0.9946120056511476	False
8_71834107	0.28128216450696186	0.595862069625354	0.2880304458703904	0.4999488088663811	1.0101436727037345	0.5914854400204029	0.6823655119031413	0.9985656982849924	False
8_71834440	2.1650649983434955	0.14117865330985024	2.1370157064557134	0.5001345849555388	0.9730549024304144	0.14378135496035904	0.2612892881695357	0.9944909096113326	False
8_71836156	0.2627901839651372	0.6082097085715754	0.2654317583910597	0.4999571035795707	1.0096711338480528	0.6064127818968533	0.6944973352706278	0.9987319915932354	False
8_71837936	1.929349423799352	0.16482963877222556	1.9120238340547075	0.5000768177964996	0.9744618007123498	0.16673862110858373	0.2882583884723756	0.9946120056511476	False
8_71842312	0.039586340834297566	0.842291558940244	0.03999254960945109	0.4999934401801913	1.0037504849141106	0.841495148931265	0.8788828242429144	0.9989452225199258	False
8_71842564	0.16947169865073874	0.6805817531551197	0.16815801002303488	0.5000095579880233	0.9923929079331936	0.6817540576206492	0.7547292752289241	0.9988601982867512	False
8_71856520	1.7240280572718234	0.1891753701929353	1.6858770421567897	0.5001254090290428	0.9761663609512888	0.19414535862602167	0.31918428581436714	0.9946120056511476	False
8_71869887	0.3413221590623721	0.5590670390923647	0.3340870588981488	0.500031463175769	0.9893646750142532	0.5632623327428922	0.6592301816982616	0.9983491687939406	False
8_71870601	0.7060949786510946	0.4007432404397321	0.7228756034346588	0.4998739122139961	1.0160840439652363	0.3952022759990469	0.5161151053731446	0.9976099674615392	False
8_71873457	0.3806364497512789	0.5372628159200116	0.3747114378711558	0.5000057055918401	0.9886960254012171	0.5404472646780903	0.6403409896720021	0.9980918642423012	False
8_71874834	0.19178605201751964	0.6614342407561655	0.1967294350215525	0.4999642685157255	1.008388088500282	0.6573738048359206	0.7356173816563413	0.9988601982867512	False
8_71875883	1.929349423799352	0.16482963877222556	1.9120238340547075	0.5000768177964996	0.9744618007123498	0.16673862110858373	0.2882583884723756	0.9946120056511476	False
8_71876212	0.29052635865367904	0.5898834245983414	0.2926555031299358	0.5001702210045194	0.9898965739747644	0.5885238253668803	0.6799431342138493	0.9985627217320616	False
8_71877096	0.16190490957578166	0.6874087343526488	0.16300402958586346	0.4999743350708661	1.0075638336578407	0.6864057053237608	0.7583654048241371	0.9988601982867512	False
8_71885578	1.6221777791374734	0.20278839456277264	1.6093139248769148	0.5000911650917265	0.9765398511133092	0.20458826993203105	0.33050048612728844	0.9946120056511476	False
8_71895451	1.0266481433658896	0.31094722461050583	1.0808742897388584	0.4997711282276311	1.0199522113086523	0.2985020537415649	0.4258742744400708	0.9954692513245688	False
8_71898503	0.8496601612116308	0.3566484942810784	0.8523392739298288	0.499874956239427	1.0172948916011326	0.3558914097956858	0.4802988871187945	0.997568988048414	False
8_71900774	0.25503320470546953	0.6135531304039545	0.26139107035123743	0.5000028290094612	0.9903628558459132	0.6091660776146057	0.6967146680579342	0.9988170804638048	False
8_71901287	3.353007787397985	0.06708233516018991	3.2915460376170813	0.5002289691660394	0.9666978057544212	0.06963742296189779	0.16175081006975514	0.9906545479567118	False
8_71904172	2.01519115611228	0.1557316556230769	1.9592151157376063	0.5000997075647999	0.974387777228743	0.16159728529943929	0.2822631033659829	0.9946120056511476	False
8_71905587	1.1847136689019635	0.2763984712247405	1.2271807190045363	0.4997683161125437	1.0210957943971393	0.2679560225134721	0.3959639189320806	0.9946120056511476	False
8_71910439	0.11728343476262636	0.7319997065487879	0.11846249349036952	0.4999806518235997	1.0064572633986064	0.7307080588253345	0.7933198649209752	0.9988601982867512	False
8_71914356	0.03027451817878557	0.86186880870686	0.031219046813930618	0.4999940974682592	1.0033475108259473	0.8597525836457783	0.8927962599809878	0.9992115439400848	False
8_71916082	0.0647662663717199	0.7991153497486707	0.0652304498689773	0.4999896880694637	1.0047834857183502	0.7984122206394241	0.8459463477231187	0.9988601982867512	False
8_71918568	1.5471410310167926	0.2135579988781715	1.6129062242616783	0.4996823981143305	1.0242742715142992	0.2040837572660904	0.32999470870239045	0.9946120056511476	False
8_71918570	0.5396392306721225	0.4625822794097994	0.5499200747544819	0.4999064742867757	1.0139918351045645	0.4583503533805914	0.5712055444141497	0.9979806875754014	False
8_71919570	0.2985688205222488	0.5847810358785352	0.29593344777458697	0.5000169776782408	0.989918584804512	0.5864430870937338	0.6782031003928318	0.9984907730493712	False
8_71921095	0.08040234350024633	0.7767529061352929	0.08046015044965316	0.4999879310546645	1.0052960669315103	0.7766747951168648	0.8290717218588687	0.9988601982867512	False
8_71922302	2.2234686144467446	0.13592737283115586	2.27191814143589	0.4996232042853866	1.0285507417888031	0.13173676487622465	0.2466747127805057	0.9944909096113326	False
8_71923817	0.7922044841506306	0.3734343692478269	0.8023227436569869	0.4998709263520649	1.016857800220504	0.3703998134706439	0.4935191571743218	0.9976099674615392	False
8_71923839	2.0120721024639465	0.1560520526416419	2.0742904291655577	0.499628567620635	1.027393531759648	0.14979959135840049	0.2684897816442665	0.9944909096113326	False
8_71927429	0.03027451817878557	0.86186880870686	0.031219046813930618	0.4999940974682592	1.0033475108259473	0.8597525836457783	0.8927962599809878	0.9992115439400848	False
8_71927795	0.37169147856883455	0.5420837080229869	0.3654130291106412	0.500025788485908	0.9888459151957484	0.5455152389100918	0.6445233361033381	0.9981230507395472	False
8_71929832	1.8540332623842344	0.17331502980987312	1.8028503768910007	0.5002121864240469	0.9754669654280068	0.17936827984018955	0.3026998148330621	0.9946120056511476	False
8_71932086	0.304521079776336	0.5810618941184447	0.3070718195995141	0.5000104720571663	0.9896414838821472	0.5794826170845208	0.6725074086710071	0.9983965191621698	False
8_71932916	0.012560676304666174	0.9107643970775504	0.012529002498922637	0.500000672827581	0.9979160896505108	0.9108765095090614	0.932058371727042	0.9997261015601768	False
8_71934060	2.7106515699707074	0.09968027027970694	2.66140100202756	0.5001851338345649	0.9700309194388608	0.10281014309059723	0.20925060075308435	0.9939155221342548	False
8_71940182	0.18106283808340606	0.6704614409184457	0.1878073274565395	0.4999629473282654	1.0082407937193374	0.6647478598723977	0.7413637650344903	0.9988601982867512	False
8_71939958	0.2819470273185658	0.5954278966509015	0.2724978002806893	0.4999713532667706	1.0095870386525645	0.6016611271202912	0.6906236953306151	0.9987190688101364	False
8_71941273	0.37169147856883455	0.5420837080229869	0.3654130291106412	0.500025788485908	0.9888459151957484	0.5455152389100918	0.6445233361033381	0.9981230507395472	False
8_71944540	0.5724845672439187	0.4492733012911044	0.5855225579616672	0.4998977904218104	1.014464821706457	0.4441557595146284	0.5589552506588491	0.997978333337408	False
8_71944280	1.56860819312152	0.21040925296919866	1.5211590723120023	0.5001326701526873	0.9774510673176552	0.2174441752911359	0.3442806426790711	0.9946120056511476	False
8_71945274	0.06175480534810163	0.8037435924908606	0.061157872733019765	0.5000035249216058	0.9954144767729176	0.8046751470409056	0.8507199069551801	0.9988601982867512	False
8_71950586	0.012560676304666174	0.9107643970775504	0.012529002498922637	0.500000672827581	0.9979160896505108	0.9108765095090614	0.932058371727042	0.9997261015601768	False
8_71954694	4.1171256327509695	0.04245114676823869	4.213506436408352	0.4748587231701434	1.0410441793328935	0.040103356960305314	0.11279690928984408	0.986851900529238	False
8_71955075	0.3904727149129883	0.5320510273710972	0.3856225786948926	0.5000258450399058	0.9885158106899546	0.5346093821746303	0.6355748348391793	0.9980918642423012	False
8_71966458	2.509262472047169	0.11317888878803994	2.450540043450019	0.5001912180140603	0.9713143698829824	0.11748444194284867	0.2286017133779837	0.9944909096113326	False
8_71969871	0.16840051974300252	0.681537245994689	0.16651151530095376	0.5000105840935476	0.992443619381312	0.6832309284531846	0.7559082834153418	0.9988601982867512	False
8_71969878	2.3761859174460938	0.12319800894180488	2.454648748931504	0.4994733962288187	1.0298218578181162	0.11717737838199516	0.2282206716017937	0.9944909096113326	False
8_71970809	0.02968819690392621	0.8631996154686892	0.029564418859081343	0.5000174303569834	0.9968022289582041	0.8634822868811523	0.8956480928261054	0.9992372150289488	False
8_71971471	0.5054389925479654	0.4771199752499369	0.4951155089402164	0.5000368455172598	0.9870443028730476	0.4816542238272177	0.5911501481164633	0.9979806875754014	False
8_71976319	0.05116597334667716	0.8210466728465784	0.052001386720803566	0.4999975001017071	0.9957159752729321	0.8196166013190225	0.8620833815093925	0.9989064889648234	False
8_71978331	0.3337947692939593	0.5634330880789424	0.3279305364303582	0.5000236052437566	0.9894359930897004	0.5668802116081925	0.6621936501011271	0.9983491687939406	False
8_71978814	0.00354993364231504	0.9524890967526394	0.0034502409253036603	0.5000002654541642	0.9989203314069964	0.953160193391198	0.9644583140866416	0.9997590813771912	False
8_71984163	0.4781969666593113	0.4892401536699569	0.4779450618552801	0.5000244396725879	0.98714064835247	0.4893545964799527	0.5976170364974229	0.9979806875754014	False
8_71985773	0.5524344993451962	0.4573246617484519	0.5580255655586371	0.4999114426203803	1.014033685482152	0.4550568678412283	0.5683696595058532	0.9979806875754014	False
8_71988094	0.9774918233997312	0.32281882002345386	0.9683691036771052	0.5000573528128467	0.9817961595900704	0.3250872567761435	0.4514348301801034	0.9962091990343814	False
8_71992706	1.0134262269239969	0.3140834179882387	1.0510723722254625	0.4997983978822116	1.0195304127514442	0.3052602391472341	0.4324083719833481	0.9957723211814274	False
8_71988962	3.502440371515433	0.06127846917591029	3.4078497216614783	0.500375208232002	0.966313363558655	0.0648869466489892	0.15446715949588571	0.9904854698589224	False
8_71994769	0.003846164020718135	0.9505489361973072	0.0038256209700193717	0.5000002025138242	0.9988497888983626	0.950681007732774	0.9626055055695322	0.9997590813771912	False
8_71995583	0.14266903746289472	0.7056419141486647	0.14050573707572767	0.4999999386796358	0.9930725157374538	0.7077787580024999	0.7753567923686844	0.9988601982867512	False
8_71999126	0.7337283549867948	0.3916773465738552	0.7114729584354791	0.5000629558963633	0.9845570045485552	0.3989552586699999	0.5193924063898826	0.9976099674615392	False
8_71999821	1.4759504387639597	0.22440919014722915	1.4477391182663268	0.5001050390715223	0.9778712190375648	0.2288910768211073	0.35643183139841195	0.9946120056511476	False
8_72000474	1.6765249503476984	0.19538684551262087	1.7210603875355446	0.4997001395204122	1.024889511786271	0.18955660701848293	0.3141390420871749	0.9946120056511476	False
8_72005560	1.5072148653755448	0.21956456556164086	1.5788418592164817	0.4996792867623472	1.0240716227773696	0.2089275932124114	0.3351578532482245	0.9946120056511476	False
8_72008887	2.6475612700788247	0.10370888823328472	2.748259094547393	0.49936488805868895	1.0316290993985462	0.09736038351845057	0.20173057897275928	0.9931436662372756	False
8_72009531	1.4289973404242176	0.2319281427577489	1.3699950083901058	0.5002375647167987	0.9787622473537292	0.24181274133380004	0.3697620283041704	0.9946120056511476	False
8_72010077	0.08888848420204454	0.7655950019650103	0.09086820567972607	0.4999950214403187	0.9943215651073732	0.7630762999485676	0.8185597532170691	0.9988601982867512	False
8_72012331	0.12225691648977488	0.7265994564583766	0.12047074300426175	0.5000080760012835	0.9935823244360732	0.7285244906119981	0.7916299531871097	0.9988601982867512	False
8_72012927	0.22974145927435075	0.6317155988214488	0.22956613287169605	0.5000111360880376	0.991082455273634	0.6318457211704538	0.7151698483749906	0.9988601982867512	False
8_72012957	0.9091461496430496	0.3403410718741933	0.8896806625707541	0.5000673523484148	0.9826569066210452	0.3455638599783121	0.4706908247532484	0.9971177612088056	False
8_72014069	1.0114845766158282	0.314547442940286	1.0050090315126	0.5000549867083166	0.98142811132162	0.3161014968689094	0.4428770533680619	0.9959171602442006	False
8_72014388	0.02064129392375236	0.8857604434895978	0.020911181596602543	0.499996519595902	1.0027153535880315	0.8850211779188549	0.9122083165073108	0.9994446762968446	False
8_72014923	1.1278002812919112	0.2882450296407917	1.07957760748468	0.5001128418077369	0.9811150118480448	0.2987920672901312	0.4261704504096057	0.9955196565055212	False
8_72015209	0.09098189846069717	0.7629325667551802	0.08941671618595137	0.5000064676754254	0.9944775226388752	0.764919993813679	0.8199762717482869	0.9988601982867512	False
8_72016024	0.6825453744327206	0.4087116092280576	0.6652792265194876	0.5000554017912555	0.9850259830542998	0.4147023412781645	0.533162310696566	0.9978295362662764	False
8_72016369	4.610930844692575	0.03176878421842566	4.4858133245616045	0.5294245651985359	0.9634229986894324	0.03417728049434543	0.10190617714854308	0.9868372775178109	False
8_72016232	5.911654729060956	0.015041036953131746	5.702941812069184	0.5478289697774776	0.960286971066014	0.016936502843614254	0.0659128228816441	0.9868372775178109	False
8_72016604	2.194296653665731	0.1385224262350928	2.150234559874661	0.5001562070283939	0.9730718842814357	0.1425481104433004	0.2598129648752387	0.9944909096113326	False
8_72017177	3.6127766354146615	0.057337314475865764	3.5500468150057722	0.5002463417499752	0.9654078583002734	0.05954377019504231	0.1459811483995391	0.9904247968053996	False
8_72018175	3.6963996392103695	0.05453001379225386	3.5673785834151204	0.5002448232812211	0.9656346859806388	0.0589252636785752	0.1449479499212001	0.9904247968053996	False
8_72019418	0.11285458245721712	0.7369173484289295	0.1103969605792372	0.5000088866749264	0.9938788055131496	0.7396926537033638	0.8002925307268329	0.9988601982867512	False
8_72020446	2.2174349378348097	0.13645961203270507	2.182524794479832	0.4998769876459458	1.0274452284060374	0.13958530798195026	0.2562759403159856	0.9944909096113326	False
8_72020729	0.0075817939024958045	0.9306130915819744	0.007408622910588747	0.4999991839652978	1.0015871603933928	0.93140810246052	0.9477243718079208	0.9997590813771912	False
8_72020822	1.8477539721249057	0.17404484681879706	1.8089482964169288	0.5001372472443988	0.9753015143882546	0.17863444312560273	0.30190982239124503	0.9946120056511476	False
8_72021712	0.8014941530892941	0.3706470174598461	0.7842357271038054	0.5000594672895112	0.9837147652559516	0.3758488262733857	0.4984818133715476	0.9976099674615392	False
8_72022171	1.780095083392382	0.18213765117866496	1.7632769575575369	0.4997746590457177	1.0247572739846385	0.18421630180310847	0.3081067349845903	0.9946120056511476	False
8_72022176	8.323495826138128	0.003913553097231626	8.038420660206612	0.5624475370113012	0.9540886658304821	0.004579544735948682	0.03183208189493385	0.9868372775178109	False
8_72023514	2.6670268043584437	0.1024472459033241	2.5935900282784132	0.5002172071193444	0.9705576895629278	0.1072968874999356	0.21532049942103293	0.9943348047269333	False
8_72022648	2.9688881930202906	0.08488017142321314	2.925730861068587	0.4998282181479724	1.0318198061114607	0.08717774115816422	0.18754431960121049	0.9922290136133528	False
8_72023525	7.051175498781163	0.00792132512909316	8.32508638390209	0.07621610277757257	1.4149685519792554	0.003910127872663427	0.0292507944066029	0.9868372775178109	False
8_72024315	6.871848422465633	0.008756403626532294	6.525789747443922	0.5728057490340723	0.9595793413131456	0.010632132926755244	0.05020524425119596	0.9868372775178109	False
8_72024941	0.7970568679123176	0.3719747769429935	0.7803656054347812	0.5000596199138726	0.9837498895371904	0.3770293479778996	0.4996038646407471	0.9976099674615392	False
8_72027692	0.13117251963406318	0.7172194148037714	0.12671066471375525	0.5000082572128121	0.993483871751202	0.7218672147362579	0.786480478301408	0.9988601982867512	False
8_72029154	0.694928271726809	0.4044931342297662	0.6852777049607539	0.5000469051561013	0.9847134588720724	0.4077752679278128	0.5270827293526903	0.9976327435609476	False
8_72031014	0.003719615475418436	0.951368247912802	0.00361743131725234	0.4999995148875313	1.001106214230058	0.952040081848614	0.9636267430952552	0.9997590813771912	False
8_72030202	3.604014540107357	0.057640220869784035	3.511335739065544	0.5003761280646913	0.9657862620671266	0.060950296365839485	0.14822525093793806	0.9904247968053996	False
8_72033425	0.1601614659996926	0.6890079024981122	0.15789498439698946	0.5000106921319244	0.9926523056751766	0.6911019941712127	0.7620750088425614	0.9988601982867512	False
8_72031901	6.0676377781154525	0.013768097501864364	5.858755152334198	0.5474417998252775	0.959710547316658	0.015499752553520985	0.062454398868152135	0.9868372775178109	False
8_72034358	0.03784719609064524	0.8457502925545061	0.03765334901254391	0.4999997517590416	0.9963931829212856	0.8461408746029143	0.8824357967389886	0.9989747748635408	False
8_72034974	5.28973676379013	0.0214514623414237	5.0852030435271445	0.5459463741027482	0.962415737346238	0.024130850975497282	0.08189037729970672	0.9868372775178109	False
8_72038146	2.80662043383262	0.09387595061557752	2.723076440481236	0.5196831227416496	0.9709662694317379	0.0989072160500516	0.20388582872029767	0.9936654539841208	False
8_72042336	1.0167468985185053	0.3132918987034987	1.0325375989741588	0.4998318478044185	1.0191572827705118	0.3095634029966817	0.43665280145445184	0.9958340354189781	False
8_72039613	4.394922961017244	0.036046088204555904	4.228258539653325	0.5379613830731196	0.9652030550928196	0.039756211885089265	0.11217721803050956	0.9868372775178109	False
8_72043172	1.104546058318448	0.2932705947679849	1.091434537927853	0.4998606628835532	1.0194343814643785	0.29615358011445825	0.42359884559720185	0.9953268045347652	False
8_72043312	3.16801411465832	0.07509370235281876	3.2996988734848856	0.4636482238267873	1.0375709264340705	0.06929258483202072	0.16122680643134726	0.9906545479567118	False
8_72043751	0.61475510076977	0.4330030275586383	0.6173661766042642	0.4999075321766602	1.014720367513315	0.4320277183445914	0.5483282290442686	0.9978945464388109	False
8_72043557	3.283369484609409	0.06998510993527463	3.1692262920987564	0.5267671723714168	0.9691818997807262	0.07503798582453358	0.1697965441960047	0.9906545479567118	False
8_72045541	2.2336611770778063	0.1350335421267751	2.202694180068648	0.5001444921548103	0.9726594324929526	0.13776976031040766	0.2540631640820567	0.9944909096113326	False
8_72047006	1.3630607914077473	0.24300772333451226	1.3656165726533798	0.4998038405517221	1.02189699534197	0.2425664472525311	0.370528668409928	0.9946120056511476	False
8_72047354	0.0070864308338585156	0.9329125712442802	0.007093697462551063	0.4999989080175033	1.001571784537707	0.9328782645889464	0.9489107843935768	0.9997590813771912	False
8_72051737	1.8708122309824369	0.17138208267946775	1.88621992535991	0.4997164003632484	1.0258335471754965	0.16962889338589615	0.2915749897619941	0.9946120056511476	False
8_72054930	0.18312623756712296	0.6687002535133995	0.17740776824211935	0.5000162233698998	0.9922803525966272	0.6736104933793898	0.7483341525636593	0.9988601982867512	False
8_72051841	3.5694527221742187	0.0588517042111093	3.4221799891238334	0.5334797185153723	0.9684687468050908	0.06432601657923842	0.15360881875340673	0.9904247968053996	False
8_72058059	0.9108284717943036	0.3398946963075634	0.9124565770434856	0.4998670869271822	1.0178847384989242	0.3394634556719521	0.4649558327585431	0.996775914260932	False
8_72058762	1.6075348869028971	0.2048386674868856	1.6155053122820389	0.499763074329648	1.0238610055660289	0.2037196482940288	0.3296182234795778	0.9946120056511476	False
8_72059040	0.9447292497963248	0.3310645600560146	0.9403252649790376	0.4998707012540414	1.0180988794444257	0.3321942058674269	0.4581585942577176	0.9964597056881452	False
8_72059147	0.018178481821667702	0.8927481831432951	0.018073446310154395	0.4999973468705318	1.0025007415626819	0.893056615634328	0.9183271981240668	0.9994446762968446	False
8_72062096	1.3917038043771015	0.2381175785094861	1.369373921497754	0.5000952045943918	0.9784419002631572	0.2419194817690085	0.3698656898935077	0.9946120056511476	False
8_72060891	7.195093291007879	0.0073103190261987186	6.9555732902445015	0.5529668861452108	0.9565355600780224	0.008355851937043246	0.043915491882784936	0.9868372775178109	False
8_72062198	0.9694746247116941	0.3248112409253032	0.9514557700931618	0.5000697236903449	0.9820408997707564	0.3293490202010044	0.4555021236386585	0.9964387193244312	False
8_72062212	0.20626560600385346	0.6497102633826768	0.2074443171040912	0.5000080630629712	0.9914946542764906	0.6487779391086117	0.7287745776217411	0.9988601982867512	False
8_72062725	2.3040324733795496	0.12903860808039447	2.365791438223823	0.4993156303191382	1.0291540264948904	0.1240210008656839	0.2368747056039341	0.9944909096113326	False
8_72062959	0.015468820430633912	0.9010193858847828	0.015315635773731628	0.5000009328257577	0.9977046096572711	0.9015081885518704	0.9248066170268148	0.9994934794907332	False
8_72065588	0.0003999093487738747	0.9840451805374107	0.0004127623069507536	0.4999998914593699	1.0003849394101407	0.9837908514979908	0.9877155320943684	0.9998540362365428	False
8_72071270	0.01917170984626537	0.8898753444115132	0.01925993948680116	0.4999997501020179	0.9974073708340712	0.8896238532721231	0.9157345192522924	0.9994446762968446	False
8_72072397	5.287502587115284	0.021479001284832933	5.3969118789900685	0.4716080928225701	1.0467434289639872	0.02017241389117186	0.07324089985094374	0.9868372775178109	False
8_72075169	0.301555839172579	0.5829086894405346	0.3041879366610374	0.50001038265899	0.9896883654608918	0.5812687945122221	0.6739723405818605	0.9983965191621698	False
8_72077955	0.3486032557627681	0.5549048599589813	0.3433716491126688	0.5000234430303381	0.9891763404345588	0.5578894775643419	0.6547812768943444	0.9983198407952568	False
8_72078057	2.712994361371841	0.09953400265852186	2.6526930895452097	0.5144358960938913	0.9709527456144882	0.10337463121699277	0.21000471033705395	0.9939155221342548	False
8_72076484	6.75763822374995	0.009334722850393716	8.067666472987185	0.07443538610408768	1.4230782017183965	0.00450621121206285	0.031542171186292975	0.9868372775178109	False
8_72079130	1.232452757530126	0.2669305649108269	1.2139223852973369	0.5000816809492471	0.9796865899988316	0.2705566925004427	0.3985526108196499	0.9946120056511476	False
8_72079318	0.1516016062180796	0.6970094806846261	0.1492565848348022	0.4999807217981263	1.0071574698827783	0.6992468070558788	0.7686501153662358	0.9988601982867512	False
8_72080527	0.44582709656009456	0.504323290100492	0.4307539478759281	0.5000397968344841	0.9879973037150824	0.5116192292527451	0.6163678232148421	0.9980918642423012	False
8_72080831	0.20797622712487399	0.6483582616525112	0.2082964187284233	0.5000088279040094	0.9914950668968971	0.6481059426989455	0.7282294999239625	0.9988601982867512	False
8_72081678	0.0067014799666615926	0.9347560012569852	0.0066867270070360965	0.5000003399655266	0.9984770222638136	0.93482769635599	0.9504093208855888	0.9997590813771912	False
8_72083963	0.03125169073832978	0.8596800388184511	0.031727940342534566	0.5000007111731779	0.9966549831185192	0.8586260769972379	0.8919390583768532	0.9992019593164994	False
8_72087620	3.270886622467117	0.07051950144703889	3.2998362840953632	0.4991341026436736	1.0342401334767302	0.06928678850027292	0.16121712375542016	0.9906545479567118	False
8_72088171	2.210814154103673	0.1370463279990335	2.107392388676089	0.5002269860764171	0.973713462105492	0.1465889198071333	0.26466968120643863	0.9944909096113326	False
8_72088123	6.068085471376321	0.013764608080790051	5.769271042903711	0.5640112332851761	0.9613914616991152	0.016308798116159817	0.06441086897459893	0.9868372775178109	False
8_72088717	0.3682814077175181	0.5439425416364376	0.36353755812888267	0.4999530210334016	1.0111931439681932	0.5465481002585966	0.6453742724465786	0.9981230507395472	False
8_72089478	0.05523507101231928	0.8141921028288779	0.054455089655675686	0.5000035822021742	0.9956825847259468	0.8154848656085909	0.8589086029436473	0.9988601982867512	False
8_72089631	1.9412556793425888	0.16353225924926185	1.8889931458943463	0.5001551789259391	0.9748423794042248	0.16931552853126042	0.2912190090293801	0.9946120056511476	False
8_72093382	1.0364245415073299	0.3086544894140052	1.0211647071737389	0.4998743428404193	1.018768825275561	0.31224289657465265	0.4392141540217564	0.9958340354189781	False
8_72093818	0.5266617648968861	0.4680137139591615	0.531458743440453	0.4999168218618054	1.013687904163527	0.4659942183535389	0.5778159642264994	0.9979806875754014	False
8_72094119	2.245880320096888	0.13397064636890432	2.171721141650778	0.5001980391892192	0.9731220909336624	0.14056883049959368	0.25743843099641	0.9944909096113326	False
8_72095316	0.8437605293650563	0.3583234676908221	0.8083861411978432	0.5000847614250651	0.9836420934298196	0.36859781908615374	0.4918543064840324	0.9976099674615392	False
8_72095503	3.050160025967955	0.08072918811943885	3.133369096027309	0.4993862568867058	1.0336347084810231	0.07670506928021392	0.17227018311079315	0.9906545479567118	False
8_72095586	0.047525585567449014	0.8274262779806829	0.04726810845750151	0.4999932703239462	1.004045909164356	0.8278870459535698	0.8684551518385978	0.9989445677210936	False
8_72095672	0.9681303734572566	0.3251469013598777	0.945749109465396	0.500076273170766	0.9821375671332934	0.3308036903932333	0.4568508634383866	0.9964387193244312	False
8_72097657	1.3554001862902396	0.244336262998768	1.324973174767365	0.5000678751256579	0.9788618728273378	0.2497014678747225	0.3776932790268113	0.9946120056511476	False
8_72102886	0.9714770985764858	0.3243120708855053	1.0047034023918968	0.4998107962735418	1.0190666384794682	0.3161750923389405	0.4429499582221012	0.9959171602442006	False
8_72099973	8.841452239640375	0.002944647413827717	8.703013014877797	0.5338998911121785	0.9493460934542208	0.003176845100121395	0.02623207779403581	0.9868372775178109	False
8_72105951	1.0816210046556876	0.29833520905687505	1.0933411685255123	0.4998276133232146	1.0196705951760547	0.2957320978812591	0.4231950210541244	0.9953268045347652	False
8_72104375	3.73981905846864	0.05313019835836152	3.82625006033777	0.4769586895770692	1.0389207356252796	0.050455697834167264	0.13100090960196795	0.9895394090940692	False
8_72107426	0.3866485588959563	0.5340663432088983	0.39229658562180697	0.4999350756468504	1.0117876847006448	0.5310946825515159	0.6326842712903533	0.9980918642423012	False
8_72107428	0.0019648026367917733	0.9646444718606688	0.0019599781044234987	0.5000000675751229	0.9991755159043828	0.9646878775385076	0.9731419656857356	0.9997590813771912	False
8_72107531	0.5561442595458175	0.4558179641007315	0.5457317043765215	0.4999338153177642	1.013680255751728	0.4600669812178555	0.5726556675265263	0.9979806875754014	False
8_72114581	0.03640485135959892	0.8486818547264184	0.03625816209387267	0.4999997523202548	0.9964587368497704	0.8489833480061353	0.8845642767354346	0.9989780508501184	False
8_72115603	0.6135899624861452	0.4334393188536416	0.620461471422459	0.4999012945739138	1.0148076903971008	0.4308758520018424	0.5473092697952342	0.9978945464388109	False
8_72117405	0.05432658762197917	0.8156987831739874	0.05370502313962788	0.5000034775555642	0.99570657612875	0.8167372874958496	0.8598865532122847	0.9988938851476272	False
8_72120075	0.2602814337815147	0.6099268719542161	0.25965073303086683	0.4999625060043447	1.0095061492423312	0.6103602074310706	0.6977364751528297	0.9988601982867512	False
8_72120122	1.5974973583720953	0.20625823240244	1.5551680974458575	0.5001269389731281	0.97715698405698	0.21237410852382024	0.3388919487410528	0.9946120056511476	False
8_72120603	1.6998256035944903	0.19231078593576112	1.696005624238751	0.5000826508154484	0.9758490069101392	0.1928111839207252	0.3177774499590765	0.9946120056511476	False
8_72126173	0.9824918426240856	0.3215843837174848	0.9720475453141262	0.5000579706018426	0.9817736238790172	0.3241700573823608	0.4505434544256379	0.9961868773593228	False
8_72126247	0.7881652490193005	0.3746554910870611	0.7835196812848153	0.4998936959965311	1.0165059653162616	0.3760668530639713	0.4986914148269108	0.9976099674615392	False
8_72127279	0.038892118451848035	0.8436625420747312	0.03805770342296455	0.500003018114885	0.996403777633478	0.8453273157567102	0.8817842096060119	0.9989452225199258	False
8_72129890	2.457487011937701	0.11696577907544548	2.394142474815453	0.5001911368635035	0.9716793991771256	0.12179051793347062	0.2340541990632865	0.9944909096113326	False
8_72130973	0.5814466201138941	0.4457458500415242	0.573146956256096	0.5000377462156719	0.9860192957643292	0.4490111026898619	0.5630789314654502	0.9979806875754014	False
8_72131426	0.816308177661881	0.3662617837974021	0.7819204014776915	0.5000811867698531	0.9839127732287716	0.3765544555295528	0.4991556137022395	0.9976099674615392	False
8_72132006	0.138587616831245	0.7096891689092102	0.13619903590370086	0.5000098470886303	0.9931859942743436	0.7120893119704019	0.7788362904415471	0.9988601982867512	False
8_72132480	0.6994436010185439	0.4029707155351554	0.7110042701715429	0.49988198476115203	1.015895584510698	0.39911062002058784	0.5195450509280275	0.9976099674615392	False
8_72132641	0.05996139524502553	0.8065569672897439	0.06068168825731845	0.4999898337216268	1.0046244884934254	0.8054217306230065	0.8512820717281241	0.9988601982867512	False
8_72132793	0.16841627627545108	0.6815231654510527	0.16753327606784296	0.500008782619523	0.992397458125828	0.6823134327245626	0.7551798044441205	0.9988601982867512	False
8_72133830	0.18098608840814734	0.6705271777879152	0.1806545172366896	0.4999738032113764	1.0079293892006098	0.6708113611547067	0.7461509939266839	0.9988601982867512	False
8_72137261	0.036336015176857465	0.8488232565199008	0.03549563424894586	0.499995583316062	1.0034746084577328	0.8505608649766591	0.8857746112263223	0.9989848264829371	False
8_72134666	2.6366682047641916	0.1044223284469178	2.6223318895754346	0.5038770686580994	1.030031396740042	0.10536949068483704	0.2127545903003509	0.9943348047269333	False
8_72139309	0.8247498301093685	0.3637950771711223	0.8075498250946112	0.5000620095051892	0.9834692736266376	0.3688456385747526	0.492102638643104	0.9976099674615392	False
8_72143359	0.3363595835594424	0.5619381146250624	0.33471380347327795	0.4999525410595525	1.0107823975722106	0.5628965247723172	0.6589254621911441	0.9983491687939406	False
8_72143741	1.0691648342583733	0.3011341661624688	1.08325042638171	0.4998283556641497	1.0196009883480237	0.2979715497994705	0.4253497012324907	0.9954506525826284	False
8_72145641	1.5687863617162634	0.21038335096533226	1.5328412893795758	0.5001184520481413	0.9772781629632598	0.2156865182536578	0.3423834077665313	0.9946120056511476	False
8_72145778	0.5117108458627797	0.4743991804410348	0.501647353041335	0.5000373175112134	0.986954296417917	0.4787771825271106	0.5886394872054829	0.9979806875754014	False
8_72145963	0.09098385890008842	0.7629300891792787	0.09208781892812112	0.49998482856276505	1.0056983329616218	0.7615395181513505	0.8173180924217113	0.9988601982867512	False
8_72147240	2.78521908030001	0.09513768240071928	2.6941513981364547	0.5002244784043154	0.9700763693510956	0.1007170994815516	0.20640446359968856	0.9939138575353368	False
8_72148206	0.3683148410442527	0.5439242600035594	0.3648993054266612	0.5000224473351863	0.9888100772481528	0.5457977969794201	0.6447352158353901	0.9981230507395472	False
8_72149343	0.004218560051324261	0.948213457609996	0.004168912913883105	0.4999995139557502	1.0011971957905097	0.9485186649395824	0.9609218590965608	0.9997590813771912	False
8_72150139	0.6682242772189682	0.4136713906273535	0.6671488274478179	0.499904232023338	1.0152599118966086	0.4140474250876707	0.5325916023860392	0.9978295362662764	False
8_72152295	4.9568326122573225e-06	0.9982235956441932	4.99333327752538e-06	0.5	1.0000417888360755	0.9982170671904212	0.9986415775243448	0.9999469889073782	False
8_72154321	3.325142597646277	0.06822809756396186	3.3721247027715435	0.4993203593174007	1.0346901655012717	0.06630818795258553	0.1566901879749139	0.9906154533600544	False
8_72154378	3.9856088410244297	0.04589051302021263	4.050122678898333	0.4991389030628984	1.0380673594293155	0.04416813502333883	0.12017226050043485	0.9880612318268052	False
8_72159845	0.06247733685636093	0.8026224044712361	0.06240988567878958	0.5000029296033959	0.9953475998174874	0.8027267793910298	0.8492139660639296	0.9988601982867512	False
8_72158420	3.071106719724071	0.07969519959316695	3.1474340843924438	0.4800936058275506	1.0350806355405926	0.07604645818141931	0.17128596758126186	0.9906545479567118	False
8_72161072	0.3453499950498724	0.556757262316474	0.3480399295440293	0.4999455772784702	1.011064448880163	0.5552247810000739	0.6525377439251177	0.9982410300360891	False
8_72164322	0.022896007706194155	0.8797278146211935	0.023135572260798654	0.5000007661628023	0.9971502263697412	0.8791050508182333	0.9076312586396524	0.9993855037293334	False
8_72164557	0.3391370800648019	0.5603277396181301	0.3400095820215938	0.4999487514729634	1.0109079593020351	0.5598236910452979	0.6563493008253627	0.9983198407952568	False
8_72165991	1.0256094123657529	0.3111921259837398	1.0315389383431466	0.4998441933215869	1.019057503426677	0.3097974892216566	0.4368584159256097	0.9958340354189781	False
8_72166253	0.055521522303067165	0.8137197503648592	0.05627606650159578	0.5000012056864984	0.9955494980766112	0.8124816443652823	0.8566719048044869	0.9988601982867512	False
8_72174414	0.32486625476150266	0.5686977756795628	0.3212643551960355	0.4999570787236745	1.0105304080817858	0.5708488027403715	0.6654692424103484	0.9983950419518864	False
8_72172819	4.586946339770748	0.03221636279989748	4.609225175849133	0.4984140529880211	1.0405440290207042	0.031800398618530346	0.09743392000856632	0.9868372775178109	False
8_72174463	0.8680037285925835	0.3515085543716245	0.8592352267696697	0.5000006865654081	0.9828540535440508	0.35395279643522803	0.4784893658587708	0.997568988048414	False
8_72174978	0.32269562886784803	0.5699921563804655	0.32581205281530856	0.500009977802783	0.9893236304787576	0.5681355716429835	0.6632052049509229	0.9983491687939406	False
8_72175462	0.3162833858487204	0.573849801671416	0.31448188339345506	0.5000021472060888	0.9895906596449648	0.5749428569287098	0.6688120438818873	0.9983950419518864	False
8_72179273	4.202913658800527	0.04035458658496716	4.130535589942156	0.5001958704830193	0.9627007026339792	0.04211601935032583	0.11647917398800375	0.9877287395417464	False
8_72179279	0.015071460714818132	0.9022924955072208	0.014996933161455672	0.4999978331313209	1.0022787936943356	0.9025331658159212	0.9255778136859498	0.9994934794907332	False
8_72179780	0.024364335022625028	0.8759614571400623	0.02427463638377958	0.4999996916504828	0.9971016377805032	0.8761881500847122	0.9054458217259882	0.9993096725406256	False
8_72179845	3.035488222292713	0.08146204001184743	2.976717202065629	0.5002203467755919	0.9683383519159144	0.08447044075521347	0.1836177097281845	0.9913974302453056	False
8_72180407	1.814924533313104	0.17791861313794954	1.7813113837255514	0.5001285977326821	0.975459028225729	0.18198837849378768	0.3056348047773184	0.9946120056511476	False
8_72180481	0.1197614440904573	0.7292933667732795	0.12113171362216235	0.4999800618466619	1.006534189257032	0.7278102815890907	0.7910837363509867	0.9988601982867512	False
8_72180634	1.2764598386407329	0.2585583075229887	1.243265676050214	0.5001014688588622	0.979560008203936	0.2648426053918261	0.3928677409120967	0.9946120056511476	False
8_72182438	0.342134372833641	0.5585998047998273	0.34442087850766256	0.4999469535411058	1.011000650804897	0.5572884549383832	0.6542863212837178	0.9983198407952568	False
8_72183041	0.27901714896412955	0.5973461367891615	0.2861892987966712	0.4999485126755957	1.0101194874498522	0.5926729302593252	0.6833389056184012	0.9985737295172986	False
8_72185585	0.004480422482945556	0.9466326868162234	0.0044593373058887656	0.4999999377304369	0.9987579090049079	0.9467582230432808	0.9595941933562034	0.9997590813771912	False
8_72189554	0.3211987629359641	0.5708881214278893	0.31933718718937604	0.4999551353714118	1.0105266343840549	0.5720062436680906	0.6664301056038202	0.9983950419518864	False
8_72185924	5.816356056833001	0.01587780641977321	5.962092500878497	0.4617427654687929	1.0503355204228442	0.014616683543222762	0.060298009982269314	0.9868372775178109	False
8_72190660	1.7266798361094402	0.1888354691344756	1.7195791920748889	0.4997687876602655	1.0245116206840184	0.18974722118797205	0.31433041732902817	0.9946120056511476	False
8_72192110	3.6635952766228	0.0556135045419095	3.545186085313617	0.5274750905064161	0.9674211740426488	0.059718468332470076	0.14625283289467014	0.9904247968053996	False
8_72193134	5.229848819779079	0.022202462127338674	5.383209768871894	0.4590151794082819	1.0482208181822943	0.020331438780497813	0.0736094111053458	0.9868372775178109	False
8_72193589	0.21203108327418368	0.6451800982740923	0.2098337259121763	0.5000131723185979	0.9915149985772626	0.6468977591328144	0.7272919890665501	0.9988601982867512	False
8_72195545	2.1688115754499218	0.14083503447436418	2.19030672295412	0.4996724447692255	1.0278694070770151	0.13888165671647568	0.2554084864667517	0.9944909096113326	False
8_72196672	2.5227812112733545	0.11221251814610468	2.457899681674462	0.5001999609975198	0.9713058140135096	0.1169350487250459	0.2279267739089476	0.9944909096113326	False
8_72196658	5.699400621506754	0.0169707073875337	5.766195367410545	0.4842601872228156	1.046828141130204	0.016337367488939658	0.06447523029105555	0.9868372775178109	False
8_72200657	0.5745801966636748	0.4484445869073611	0.5876753024858772	0.4998971394983879	1.0144916108330344	0.4433194753723592	0.5582193672883894	0.997978333337408	False
8_72202968	2.6284448261571356	0.10496447885213757	2.605680209580896	0.5001492962330322	0.9701976824987638	0.10648146150593796	0.21426679645249536	0.9943348047269333	False
8_72204125	0.00035861419932725624	0.9848912739921596	0.0003701552013808396	0.4999999306799043	0.9996354455862878	0.9846501124728648	0.9883995846701596	0.9998540362365428	False
8_72204236	0.1506504621894038	0.697914526788415	0.1492664057695947	0.5000091123883275	0.9928376145849688	0.6992373951564588	0.7686421413978253	0.9988601982867512	False
8_72206261	0.1544359517222631	0.6943317428726565	0.15570538791507715	0.4999752145666213	1.0073976162040246	0.6931416415073619	0.7636635372637783	0.9988601982867512	False
8_72206920	0.036058581497215414	0.8493945665419422	0.03658403113513487	0.500000921067121	0.9964094495658168	0.8483144359363314	0.8840812820774239	0.998976374932683	False
8_72207059	0.8794588299690247	0.3483499443446907	0.9035936036234488	0.4998376707199079	1.018020537156261	0.3418199580165112	0.4671384218263464	0.996917439293491	False
8_72208278	0.2031809162096465	0.6521654608108265	0.20087964894628385	0.5000125013866423	0.9917018692926488	0.6540117536838317	0.7329358499937063	0.9988601982867512	False
8_72208279	3.732383311773277	0.05336719473770557	3.7594375026528724	0.4935201531087794	1.0369692162769275	0.05251024056082798	0.1344604727538043	0.989975875777958	False
8_72209330	0.013811825128023258	0.906445047214324	0.01417483578188694	0.4999973612308689	1.0022499441782764	0.9052293105943892	0.9276590194411044	0.9995810262745424	False
8_72210179	0.2609354668143169	0.6094782038478267	0.26269762660740525	0.4999588615360894	1.0096053612214115	0.6082728770733591	0.6959679628732031	0.998737072082618	False
8_72211038	0.638073810840865	0.42440916000573736	0.6647263035192736	0.4998667912160532	1.0155552682091098	0.4148963224128733	0.5333189422189162	0.9978295362662764	False
8_72211178	2.836909867984218	0.09212121806626884	2.7275869046025036	0.5001987647514122	0.9699803183883936	0.09862820361457457	0.20351276091251816	0.99355942820386	False
8_72211834	4.368105755888848	0.03661767600763366	4.45882573453855	0.4771179093755806	1.041969259613036	0.034721358504609216	0.10293254079681588	0.9868372775178109	False
8_72213290	0.19517403312261195	0.6586447556231096	0.1991936753729533	0.4999653835488763	1.0084193815831357	0.655372476683332	0.7340402446185681	0.9988601982867512	False
8_72213286	3.118565803686522	0.07740488368696474	3.2562845335851307	0.4617358010534803	1.0375354388180764	0.07115016941628716	0.16401883451338573	0.9906545479567118	False
8_72214033	1.6475905475632544	0.19928718794345146	1.659866804126068	0.4997522417750772	1.024216913490276	0.19762130865616268	0.32299470357626786	0.9946120056511476	False
8_72214222	1.815826336247767	0.17781088361740038	1.860484737342631	0.4996811195331705	1.0258586064634054	0.17256886505166902	0.2948932997591292	0.9946120056511476	False
8_72215122	0.7867419271534004	0.3750871168974401	0.7958836855941627	0.4998731950830384	1.016780258994385	0.37232693653030735	0.4952517865961009	0.9976099674615392	False
8_72215858	0.3485675056161881	0.5549251526178414	0.3540770311774395	0.4999400048671517	1.011204398597197	0.5518142456430097	0.6497104025544038	0.998170512344495	False
8_72216116	0.9644327408237529	0.326072573080307	0.9737945010783732	0.4998478531327382	1.018550043036091	0.3237356610497573	0.4501139992698123	0.9961498851406172	False
8_72216430	0.8026029878273846	0.3703162567115945	0.8095340889231011	0.4998741166473287	1.0168994954662651	0.3682580332951685	0.4915364868859546	0.997598536635466	False
8_72217031	1.7391072753045478	0.1872519806188826	1.776739782646473	0.4997016263174763	1.0252317729534726	0.182550172484124	0.3062824049260899	0.9946120056511476	False
8_72217095	0.6407300370127871	0.4234465637893132	0.6630224241780525	0.4998724222834136	1.0154840631384732	0.4154949374329131	0.5338531981024234	0.9978295362662764	False
8_72218182	0.7089341163238599	0.3997978866763637	0.6910896127446904	0.5000562885329334	0.9847381095678979	0.4057940101485597	0.5253780088203482	0.9976099674615392	False
8_72218918	1.5905250242971078	0.20725113853686106	1.6403711396960716	0.4997009761502134	1.0243526327826042	0.2002745538972378	0.3259080498919812	0.9946120056511476	False
8_72219166	2.848534604618976	0.0914572641254332	2.9065319109467964	0.4992962740952159	1.0322607495520741	0.08822139750189995	0.18904456480073908	0.9922290136133528	False
8_72219519	3.4949456156713268	0.061556429986038726	3.599073017703632	0.4992735174492817	1.036100848697418	0.057811798785567525	0.14316405927392462	0.9904247968053996	False
8_72219699	3.7654463427406313	0.05232189204090632	3.757819389746146	0.5001861079588112	0.9641342625955488	0.05256108323832853	0.13454078200708205	0.989975875777958	False
8_72220079	2.9495635621008773	0.08590075339208281	3.007033190322545	0.4992899321289138	1.0328077771143684	0.08290390271339909	0.1813793028815074	0.9913664939592132	False
8_72220321	0.3536870231182689	0.5520333797151791	0.3516946447271039	0.5000182501339303	0.9889937491721401	0.5531553969128138	0.6508261885627092	0.9982129637012948	False
8_72221705	0.6726425452042406	0.4121318098824873	0.669880548332003	0.4999064264424243	1.015272178546055	0.4130932564158546	0.5317503487187256	0.9978295362662764	False
8_72222094	0.06692883856380405	0.7958620239961417	0.06820862312451936	0.49998793631853	1.004920320251733	0.793963103492864	0.8424172971322762	0.9988601982867512	False
8_72221470	6.527124589575353	0.01062415667103178	9.147188114369783	0.05620044259041471	1.5692223252823438	0.0024910057263199947	0.023190008845409244	0.9847089192621604	False
8_72222321	0.26453148371703605	0.6070239172147671	0.2644455667905277	0.49999671228349896	0.9904275923736148	0.6070823090908738	0.6950213389090358	0.9987319915932354	False
8_72222349	0.21548129739463207	0.6425047255786485	0.21781664817535784	0.4999918627940997	0.9912622862370516	0.6407085823129022	0.7222302278333645	0.9988601982867512	False
8_72223151	3.0252091658927043	0.08197974947579822	3.165506591743906	0.4602420075581791	1.0371793718551623	0.07520909925706598	0.17006538084527484	0.9906545479567118	False
8_72225570	0.10177045361652404	0.7497152768492414	0.10317115506040864	0.4999827002701359	1.0060366882737422	0.74805680908266	0.8067799235979912	0.9988601982867512	False
8_72226102	0.0008079845067809899	0.9773231306797621	0.0007978244138939773	0.5	0.9994765915733927	0.9774661200109798	0.9829174813879034	0.999815356887746	False
8_72226790	1.841116338172867	0.1748201619411095	1.8954717850174347	0.4996615989682683	1.0261638563351254	0.16858604733617344	0.2903806032079275	0.9946120056511476	False
8_72231426	0.4338576688605542	0.510102094578702	0.4391190237402043	0.4999297308438486	1.0124576830171703	0.5075479718241789	0.6129555343042968	0.9980843847386636	False
8_72228193	5.534599800031514	0.018644028953096137	5.758813523974823	0.4334312078699421	1.0532816033650916	0.016406146776340447	0.06463072267506136	0.9868372775178109	False
8_72232988	0.013795011248031841	0.9065017477722764	0.013917648200731492	0.5000004829539153	0.9977911024825614	0.9060889859501068	0.9283197196808364	0.9995819425127734	False
8_72226399	8.124810235077803	0.004366355396865029	9.136111205702036	0.07938719417820506	1.4077822874882622	0.0025061320381403185	0.023270318098686973	0.9847089192621604	False
8_72233576	0.40674781181024855	0.5236248202321725	0.4098605314829911	0.5000153804605466	0.9880403327505144	0.5220403025474423	0.6250976099168828	0.9980918642423012	False
8_72233744	0.2936604851538931	0.5878842978517702	0.3012848963553552	0.4999454244852065	1.0103848157101898	0.5830780252556518	0.6754150592949987	0.9983965191621698	False
8_72235358	1.1545088946494104	0.2826072653515549	1.1870940860681003	0.4997866506086273	1.0206723305584786	0.27591649816544683	0.40377612969773535	0.9946120056511476	False
8_72237845	0.3149188800242229	0.5746773332646249	0.31608261816654704	0.5000132574153809	0.9895154737575872	0.5739714136493406	0.6680260384242755	0.9983950419518864	False
8_72237879	1.1153452975451046	0.2909229440305689	1.125840684515424	0.5000360927405144	0.9801886803613656	0.28866427044570303	0.4163174733000211	0.9951990707301421	False
8_72238635	0.6830523655904983	0.4085376304904317	0.6973914457958017	0.4998790011783745	1.0157765835898716	0.4036615968734508	0.523510961073934	0.9976099674615392	False
8_72239230	2.310151878299564	0.12853149070024772	2.3658129141986137	0.4993645103138246	1.0291299140832224	0.12401929420838352	0.2368729968964176	0.9944909096113326	False
8_72241962	3.0060797654754197	0.08295268884834284	2.91249009909734	0.5002575044356125	0.9688725168282416	0.0878960688468079	0.18857979635623812	0.9922290136133528	False
8_72242009	1.0903687468418468	0.2963895209414599	1.0949954131720006	0.49983899333421	1.0196216015548736	0.2953670312133836	0.4228259402305502	0.9953268045347652	False
8_72242153	1.6629846362861258	0.19720082563198504	1.683369634749397	0.4997373055350395	1.0244460790281882	0.19447730837618404	0.3195453926695309	0.9946120056511476	False
8_72242605	0.10790335648104588	0.7425438778146616	0.10668863325554412	0.5000073165817802	0.9939499688826638	0.7439460407633951	0.803623371245756	0.9988601982867512	False
8_72242674	0.00087628527221284	0.9763843777233154	0.0008871164573065471	0.5	0.9994411606743931	0.9762389202630504	0.9819697182853916	0.999815356887746	False
8_72242719	0.6126554559734814	0.4337897323628541	0.59046319268964	0.5000564932007941	0.9859708874855804	0.44224006085963374	0.5572915391069041	0.997978333337408	False
8_72243038	0.028400634961471383	0.8661703726729	0.02803592885538819	0.5000011089730315	0.9968990496400172	0.8670243819819251	0.8983683551924488	0.9992372150289488	False
8_72243247	0.7168389255782301	0.39718276041335454	0.7046547100508178	0.5000498168358828	0.9845241465797204	0.4012240504113306	0.5214092508285808	0.9976099674615392	False
8_72243520	4.480286772606122	0.03428796728636907	4.562912334575231	0.4793609126315852	1.042204582666448	0.032671471217562975	0.0990851010387233	0.9868372775178109	False
8_72244288	0.16327825560698273	0.6861560669342489	0.16115423090741388	0.5000106388087595	0.9925727473658976	0.6880960603147596	0.7597073097937989	0.9988601982867512	False
8_72244775	0.20569693325207086	0.650161215545828	0.2047050802175363	0.4999707957924535	1.0084289797302823	0.6509495475916831	0.7304969547984209	0.9988601982867512	False
8_72245087	0.9071070565700836	0.3408831686925218	0.9232299100985984	0.5000179422577199	0.9819782102725928	0.33662833005963544	0.4623164492146496	0.9967112470553252	False
8_72245606	0.50748832833699	0.4762281655836985	0.5134782765308046	0.5000147870461336	0.9865892545464086	0.4736370010678382	0.5842919657142142	0.9979806875754014	False
8_72246768	0.2974574795677256	0.585480760521719	0.29686117674646084	0.5001594832636531	0.9898715438832056	0.5858569052546674	0.6777024490904835	0.9984344952873542	False
8_72248174	1.0819273555518691	0.29826679322074257	1.106924916341086	0.4998091240983461	1.0199104124139549	0.29275138161099645	0.42027996603089457	0.9953028944938924	False
8_72249211	0.43912010581001937	0.5075474488017027	0.4290428209642414	0.5000334488074667	0.987953401814338	0.5124589955150487	0.6170649758815934	0.9980918642423012	False
8_72249022	13.08309202347425	0.0002979731865478952	12.354142675590992	0.6373211617958117	0.9500178800800662	0.00044000900354712597	0.0106275911837527	0.9782700598527084	False
8_72246024	6.639616637464088	0.009973539424313891	7.5492192362034976	0.07755736855189947	1.3930387281497671	0.0060036081524065255	0.03674176815914674	0.9868372775178109	False
8_72250370	0.19653220066977886	0.6575346355559131	0.19467245808118605	0.5000118133420703	0.9918231931466864	0.6590558932494329	0.7369347951515994	0.9988601982867512	False
8_72251025	0.17211013591195012	0.6782432319370395	0.16787622265474056	0.5000141309730904	0.992464528364142	0.6820062142631144	0.7549354592692541	0.9988601982867512	False
8_72253716	1.2479600699865898	0.2639424507881629	1.2441723530791933	0.4998280682678196	1.0208462316911695	0.26466845221302193	0.39270028757547504	0.9946120056511476	False
8_72253783	0.40404311051514696	0.5250085784988207	0.3933222057967214	0.4999554968642751	1.011563489107677	0.5305582583882444	0.6322337420751569	0.9980918642423012	False
8_72256320	0.2238529456976579	0.6361197194204601	0.23054959319415505	0.4999566688145259	1.0090996306069653	0.6311166125577939	0.71457464859006	0.9988601982867512	False
8_72258257	3.60647031474673	0.0575551535123493	3.5140726664685644	0.5003723941780882	0.9657709041598248	0.0608497008576222	0.14806577156972694	0.9904247968053996	False
8_72260692	3.730476840569793	0.05342813901687682	3.76748297823724	0.4913908952072478	1.037203107735331	0.05225821556063137	0.13401791750701852	0.9898611912312988	False
8_72262523	0.3170213190204123	0.5734032459616318	0.3198966565723822	0.4999486827389881	1.0106136970479425	0.5716697571816285	0.6661606993853779	0.9983950419518864	False
8_72263956	0.4762851321717108	0.4901098350820207	0.4730746554050711	0.4999978308822841	0.9872455532652727	0.4915760735642163	0.5994840842438371	0.9979806875754014	False
8_72265510	5.569317292289384	0.01827788592144564	5.392838696086984	0.5404804907906271	0.9608032264717324	0.02021955188550284	0.07334114402524786	0.9868372775178109	False
8_72266431	0.04660775674691564	0.8290748197066683	0.04720149327476975	0.4999920717072735	1.0040798872221113	0.8280064709855215	0.8685468524753192	0.9989445677210936	False
8_72265721	4.72267018842814	0.02976748430215559	4.55642658179204	0.5382774259508545	0.9638627503135568	0.03279543203598023	0.09933571147448356	0.9868372775178109	False
8_72267441	1.124327313839416	0.2889885757659336	1.0812857392629671	0.5001060209080933	0.9810549876403812	0.2984101053423971	0.4257763085424554	0.9954598860922264	False
8_72268013	0.02973528352347898	0.8630922432947485	0.029057779203867536	0.5000022320074125	0.9968594238320642	0.8646456961109471	0.8965366207347101	0.9992372150289488	False
8_72269374	0.8693462371866758	0.3511363614009517	0.8467503263964318	0.5000694583780091	0.9831193246287055	0.3574732831381031	0.4817649581679922	0.997568988048414	False
8_72268354	14.174069201722775	0.00016665142341987238	16.18910982129455	0.11516399866819416	1.3506107444265685	5.732270919422967e-05	0.005244023368283997	0.9391717268261066	False
8_72271917	0.1225719044842748	0.7262616204473313	0.11754070613824295	0.5000122588024802	0.9937469043521006	0.7317172513812111	0.7940711266590837	0.9988601982867512	False
8_72277458	0.1299503142840308	0.7184835603153606	0.13125777630557425	0.4999787063495726	1.006797513283825	0.7171314814877662	0.7827537872078182	0.9988601982867512	False
8_72277859	0.043275389747194026	0.8352075908662426	0.04315377023158362	0.4999936490701368	1.0038709404549695	0.8354360004754946	0.874202674355091	0.9989452225199258	False
8_72277961	1.87197109498544	0.17124949820395852	1.8801446203324303	0.5000756191746489	0.9744917271164066	0.1703177116052016	0.2923290993459637	0.9946120056511476	False
8_72277970	0.024835840134954882	0.8747768035557999	0.02442462189719663	0.5000017944674157	0.9971113841908836	0.8758093358649555	0.9051507848947976	0.9993096725406256	False
8_72278126	2.1080454601419656	0.14652636235054772	2.0480637963846675	0.5001710217670954	0.9738307549737116	0.15239989671579654	0.27153469843875394	0.9944909096113326	False
8_72278010	6.741852098387426	0.009417680210215051	6.462726637822925	0.5608429918731596	0.9588011836184788	0.011016048063284493	0.05118661193486635	0.9868372775178109	False
8_72278375	0.2781103881965521	0.5979424182312169	0.27347867485150346	0.5000040643074931	0.9903457029789596	0.6010077361280555	0.6900974134155183	0.9987190688101364	False
8_72280061	1.1369088967711605	0.2863064419361767	1.1505891113629332	0.4998196311932859	1.0201921789234258	0.2834258619467863	0.41119305945789547	0.9950533386506386	False
8_72281395	0.02978124469243681	0.8629875218939731	0.02931553951930255	0.4999962601255302	1.0031694961495259	0.8640525014923531	0.896096343764613	0.9992372150289488	False
8_72280705	0.3618703418109988	0.5474693260369108	0.3577743146997818	0.5000226634409747	0.9889312963039308	0.5497449299102797	0.6480011254686843	0.998170512344495	False
8_72282295	3.8912574547950953	0.04853806949522965	3.8211936258085184	0.5002652381919173	0.9641331723640424	0.050608173612766594	0.13125493745276134	0.9895394090940692	False
8_72282608	0.03282182305688508	0.8562357570979996	0.0320396824463387	0.5000024856349787	0.996704111619362	0.8579405915237823	0.8913842980031474	0.9991860443650401	False
8_72284088	0.7548268356403014	0.3849523157247257	0.7383989560366899	0.4999146490909138	1.015895144325351	0.3901742327371019	0.5115921565768438	0.9976099674615392	False
8_72287902	0.7285569060279329	0.3933513516900238	0.7268582013239211	0.5000357768720207	0.9841649858667008	0.3939034672021337	0.514954892969409	0.9976099674615392	False
8_72290286	0.4986099034278198	0.4801115561491267	0.4888943328114692	0.4999410990827606	1.0129413967904692	0.4844209322049328	0.5935258211336363	0.9979806875754014	False
8_72290326	0.0026323614721928124	0.9590812535002168	0.002577489532995969	0.4999996598356316	1.0009369694386694	0.9595096077707718	0.9692586430697956	0.9997590813771912	False
8_72291214	0.049436340414878543	0.8240470017610066	0.04759555953569361	0.5000048598524143	0.9960110801104168	0.8273012821821021	0.867990952963269	0.9989445677210936	False
8_72291627	1.1485531535543032	0.2838522301498534	1.1364724987288355	0.5000071226505212	0.9802949945274058	0.28639894209152195	0.4141041274969201	0.9951784043079572	False
8_72291940	2.6951951563524403	0.10065116447429368	2.6671591490630817	0.5001591634461038	0.9698773010339208	0.1024387257840238	0.20875906255749088	0.9939155221342548	False
8_72292587	0.03921887459686957	0.8430156781525819	0.0398206936333736	0.499993444089652	1.003751832618326	0.8418315728526891	0.879159065291423	0.9989452225199258	False
8_72293084	0.09875007441029028	0.7533347808278641	0.09657713150591007	0.5000012327653	0.9942749140761948	0.7559765313715017	0.813025249570972	0.9988601982867512	False
8_72295088	10.244052280217943	0.001371260170053068	9.818273810458775	0.5893863427210777	0.9516800976648856	0.001727864348290864	0.019400665142879275	0.9844944483233512	False
8_72295314	3.134232012503162	0.07666448601250098	3.2715377365238965	0.4617557028575657	1.0376147758208671	0.0704915194900827	0.16302379716958296	0.9906545479567118	False
8_72297024	1.4067760997445191	0.23559231711124265	1.409751210565446	0.5000572699806339	0.9779226802675774	0.2350976980850385	0.3628098669885112	0.9946120056511476	False
8_72300009	1.4541559546367466	0.2278622633784589	1.5199804413823583	0.4996951672451369	1.0235920484311405	0.2176224530724556	0.3444594873991364	0.9946120056511476	False
8_72301132	0.19373672851948245	0.6598245988323285	0.19398298447049456	0.500008486431752	0.9917932166979102	0.6596220840409928	0.7373688068608024	0.9988601982867512	False
8_72302140	0.0006466966706382138	0.9797117977058766	0.0006529292877530679	0.5	0.9995212152327048	0.9796142883097348	0.9845601188804776	0.999815356887746	False
8_72302329	3.420582570266731	0.06438828740880664	3.350736555443291	0.5001452909009809	0.9664301788431092	0.06717494946713576	0.15797798387321846	0.9906154533600544	False
8_72302987	2.843796799239556	0.09172723715068808	2.9894584863504865	0.4586403233862489	1.0363540992366422	0.0838081900492037	0.18266083351891801	0.9913974302453056	False
8_72304010	5.011033498845961	0.02518626689147464	4.891214923954977	0.5002439278868718	0.9595785265520079	0.026993684344728486	0.08783895773398044	0.9868372775178109	False
8_72306441	1.3737116484296052	0.241175193441422	1.3512072727789928	0.5000932068103121	0.9785886794197262	0.24506717061429184	0.3730347727675309	0.9946120056511476	False
8_72304499	7.6789045495014525	0.005587007322657933	7.4783448503221726	0.5467314818182533	0.9543044141701554	0.006244544886168768	0.037512964818281806	0.9868372775178109	False
8_72307201	1.87616571927174	0.17077057943036156	1.835437001853279	0.5001394858480899	0.9751317568709972	0.1754867015200876	0.298285653748648	0.9946120056511476	False
8_72308882	2.261033016347085	0.13266553956519367	2.3361201282205	0.4999912911873615	0.9711651634875132	0.12640403644945164	0.2398871569556072	0.9944909096113326	False
8_72313694	0.04674796916413726	0.8288218868685433	0.04713845405422035	0.5000013865774569	0.9959370963679716	0.8281195664735482	0.8686248834519081	0.9989445677210936	False
8_72316250	0.16691410365605466	0.6828690308961642	0.16310104666263214	0.4999804914217983	1.0074545120557004	0.6863173590848581	0.7582856651400315	0.9988601982867512	False
8_72314205	14.253735312708613	0.00015974345187796946	17.67633097480575	0.07533898350832915	1.5305052038778693	2.618648903596199e-05	0.004175511601269684	0.913124013842318	False
8_72316836	2.933007422507841	0.08678568771240203	2.9690472508191306	0.4914615492850831	1.0330593617171897	0.08487182579282437	0.1841963920071219	0.9914823674334352	False
8_72318833	2.1453606313675664	0.14300143004632093	2.1597720562313043	0.4996828034827007	1.0276322072457285	0.14166570431224002	0.2587461618157409	0.9944909096113326	False
8_72318917	0.6610812697094843	0.4161784737819452	0.6482634206731746	0.5000478812687367	0.9851730370602734	0.4207342369956615	0.5384131688949162	0.9978541397241464	False
8_72319220	0.2784176938757668	0.5977401964834552	0.2732469398069952	0.5000200239817714	0.9903601490027064	0.6011619672795036	0.6902198707875375	0.9987190688101364	False
8_72320719	0.07705088749609956	0.7813344671235448	0.07731377520394744	0.4999881058783649	1.005198411988877	0.7809712539139801	0.8324128146228911	0.9988601982867512	False
8_72321053	0.003997950362045089	0.9495838757497941	0.004057151349115885	0.5000022679094882	0.9988036528620424	0.9492124715024958	0.9614515584266904	0.9997590813771912	False
8_72322687	2.5245397913711827	0.11208747759729708	2.429743419328588	0.5001853885596802	0.9716442174060872	0.11905238354600713	0.2305838140971788	0.9944909096113326	False
8_72322009	5.529535123464143	0.01869807264776413	5.914879095686048	0.3408096411689833	1.0714859128605	0.015013533247342338	0.06124748179229749	0.9868372775178109	False
8_72323449	1.3202390125665318	0.2505491599130548	1.305802709855925	0.5000805863592019	0.9788903242937302	0.253156006027882	0.3811585378703695	0.9946120056511476	False
8_72331430	2.729423609088826	0.09851483323535293	2.6811995639545785	0.5001858628924796	0.9699131690089255	0.10153921576503523	0.2075208191771662	0.9939155221342548	False
8_72334907	1.73090649969663	0.18829517056423464	1.6880391014092309	0.5001373293783131	0.9761843533738505	0.19385966056626602	0.3188898185523488	0.9946120056511476	False
8_72335071	1.3435920825476728	0.2464014892934747	1.3842291099244903	0.5000020869561682	0.977810326168804	0.2393820875795521	0.3672177628120313	0.9946120056511476	False
8_72331194	4.48787390017003	0.03413610654993715	7.42633765219216	0.04170503514707634	1.6856153117784127	0.006427602583602865	0.0380620295002657	0.9868372775178109	False
8_72335901	1.3577355716968498	0.2439303125813737	1.374072682327096	0.4999522539850269	0.9780895936004824	0.2411133711879523	0.3690039317359956	0.9946120056511476	False
8_72338458	0.9756627568096974	0.32327195261717945	0.9692767152191664	0.5000542177610369	0.9817616513777448	0.32486063028346	0.4512172547563298	0.996203032320011	False
8_72338913	0.0034666109328114203	0.9530493348850008	0.003408169526665006	0.5000002019819508	0.9989207430210876	0.953446319627712	0.9646889896013756	0.9997590813771912	False
8_72339065	1.6744389189433946	0.19566503122326406	1.6571021168674631	0.5001010774028134	0.9762253479356284	0.1979950448537574	0.3234235891629213	0.9946120056511476	False
8_72340316	0.19852544026153401	0.6559137099639443	0.2023959795005794	0.499964611429046	1.0084823412326915	0.6527937916589647	0.7319721389543735	0.9988601982867512	False
8_72341815	0.3498655381696807	0.5541892555145542	0.3463725117362628	0.5000011207351628	0.9891015973482492	0.5561737811425489	0.653306662307564	0.9982792913283444	False
8_72345405	0.4531964783379578	0.5008208935071847	0.4507750060838589	0.5000255177110046	0.9875409858982624	0.5019671459438226	0.6082298188826989	0.9979875561041772	False
8_72348026	0.1964263206840826	0.6576210130612952	0.1910378417778702	0.5000164333696561	0.9919740235899532	0.6620542309966988	0.7392330067613556	0.9988601982867512	False
8_72349490	0.00032341285626680266	0.9856518703421656	0.00031797094561625267	0.4999999331847313	0.9996702666178118	0.9857730840534119	0.9892676080885656	0.9998540362365428	False
8_72350736	0.6099466808276189	0.4348078864576572	0.6159175502943981	0.4999025045296125	1.0147432424868017	0.4325684078841388	0.548803819303041	0.9978945464388109	False
8_72351333	4.220931991503163	0.03992822363439941	4.0513747089062235	0.5387286103777074	0.965992593567166	0.04413538977694753	0.1201090383223226	0.9880612318268052	False
8_72351796	0.0010336683783584988	0.9743518607698928	0.0010152226313948633	0.4999998482859733	1.0005889035192936	0.9745816574920484	0.9807217922291399	0.999815356887746	False
8_72351824	1.0975120759900676	0.2948127486329918	1.117253357268055	0.4998160286535598	1.0199538834476454	0.29051064675497873	0.4180979465322635	0.995212558842551	False
8_72355403	2.624728367247087	0.10521050861277836	2.641025510551117	0.4987886119120028	1.0306111672693763	0.10413630417767836	0.21103221312367115	0.9940413203546496	False
8_72356938	0.000570474923596187	0.9809446447335032	0.000561550201382488	0.4999998986801799	1.0004385122332995	0.9810942587236344	0.9856428698767964	0.999815356887746	False
8_72360086	3.9895472031577697	0.04578336610573541	3.9680547795287566	0.5002134395947176	0.9632145534844876	0.04637131181842602	0.12403393948783198	0.9880612318268052	False
8_72363921	0.3918023793166583	0.5313535130627459	0.3855173222727899	0.4999515014214385	1.0115089436718654	0.5346651497328923	0.6356329308947419	0.9980918642423012	False
8_72367655	0.9275955922528568	0.33548848928496944	0.9273996759293368	0.4998677495786033	1.0180131005247537	0.3355395304680033	0.4613048943648535	0.9966956436566377	False
8_72367757	0.3064091384789833	0.5798920863859636	0.3063042321482499	0.500014540892938	0.9896995233353773	0.5799569608189408	0.6728924374314025	0.9983965191621698	False
8_72368674	1.5735871643622659	0.20968683430944046	1.5752878457351471	0.5000074066467066	0.9766774790683396	0.20944074905416954	0.33572286586702954	0.9946120056511476	False
8_72370061	0.5787859739661769	0.4467885741786892	0.5594902557058958	0.5000333801016451	0.9863213404228518	0.4544656992082109	0.5678428080215844	0.9979806875754014	False
8_72377054	1.4717123999030688e-05	0.9969390906305956	1.4731580449733883e-05	0.5	1.0000718663036177	0.9969375876600756	0.997677866485012	0.9999469889073782	False
8_72378254	3.323405964372455	0.0683001938339034	3.1904497896575776	0.5016701178128058	0.9676759145433128	0.07406962906612469	0.1683674951429989	0.9906545479567118	False
8_72382593	1.1027207054421808	0.29366979760756684	1.0560495847566926	0.5001097610842042	0.981316564095104	0.3041179154630221	0.4313051164968306	0.9957219894449626	False
8_72390482	0.2704159745997288	0.6030528694709552	0.2743008198704047	0.5000063876473573	0.9901795203653636	0.6004612283432287	0.68965941472211	0.9987094842562596	False
8_72388023	5.3114412644574145	0.0211858228245726	5.149438441210805	0.5374268034333961	0.9614595915799268	0.023253892189213917	0.0800814256088552	0.9868372775178109	False
8_72391746	0.2772595780187146	0.5985030376948535	0.2783833388675703	0.5000112505366091	0.9901575842818398	0.5977627966271428	0.6874808126385121	0.9986838823025188	False
8_72394521	0.8333822752145181	0.3612963287044103	0.8022791393523221	0.5000784496025757	0.9836643153963917	0.3704128167635245	0.4935333964036263	0.9976099674615392	False
8_72392687	16.198669064368346	5.7034173170600326e-05	15.547315967472965	0.6271945138951178	0.9428665173065136	8.046580505072232e-05	0.005813022971294283	0.941887639514866	False
8_72394991	0.16896916539670315	0.6810295725059141	0.17061507083417382	0.5000055819355577	0.9922698805237364	0.6795657523437254	0.7529653195026751	0.9988601982867512	False
8_72396483	1.8347165030293129	0.17557146999674011	1.7760328007425414	0.5001597760097336	0.9756668507300564	0.18263723120496864	0.3063758142703278	0.9946120056511476	False
8_72398156	1.2802494868530516	0.2578526525919136	1.2633996365366331	0.5000823640153625	0.9792587348878442	0.2610085654364725	0.3890203011540041	0.9946120056511476	False
8_72399360	1.0412354886770459	0.3075343039448484	1.0038140327487781	0.5000953941093381	0.9817213168317228	0.31638938020194696	0.44314759872484855	0.9959171602442006	False
8_72400180	0.958166052199914	0.32764937252953885	0.9386643376637948	0.5000700752578927	0.9821778208454998	0.33262157670121306	0.4585652666466558	0.9964597056881452	False
8_72405673	0.1446055547365006	0.7037447272888911	0.141735964538384	0.5000006735631691	0.9930587476363708	0.7065612914958812	0.7744039031436232	0.9988601982867512	False
8_72406722	0.09269921391786796	0.7607733063645852	0.0907951842636976	0.4999889539886955	1.005566470002372	0.7631686671455424	0.8186201275493205	0.9988601982867512	False
8_72407665	2.2832538878523683	0.13077724781122768	2.222955752578855	0.5001833709316661	0.9727141602849092	0.13597252261027148	0.25188114458342564	0.9944909096113326	False
8_72408502	0.11434955877123798	0.7352455442120374	0.11073835596471326	0.5000098817793706	0.9939001936684264	0.7393050888961513	0.8000231245083906	0.9988601982867512	False
8_72411274	0.1888029645861451	0.663914772514298	0.1851867003970256	0.500013401786779	0.9920639624375712	0.6669532482305196	0.7430878509186866	0.9988601982867512	False
8_72411302	0.2086518526670744	0.6478261261918496	0.20644506003009155	0.5000128866982574	0.9915846509535888	0.6495681136836655	0.7294193299246517	0.9988601982867512	False
8_72412151	0.4893300593704169	0.4842263018819307	0.4815524090408872	0.5000082964690663	0.9871904922792636	0.4877199793475777	0.5962312747015031	0.9979806875754014	False
8_72414019	0.14228663732701818	0.7060182849163603	0.13914085953729227	0.5000110286659285	0.9931300668864732	0.7091366122651771	0.7764480869025859	0.9988601982867512	False
8_72414188	4.340296311815791	0.037220445207672766	4.2198981372930575	0.5282981785363882	0.9644529912829036	0.039952559136164016	0.11252864220974612	0.9868372775178109	False
8_72416866	0.29611477062346125	0.5863284254281829	0.29323428261704976	0.5000171507148364	0.9899691620888138	0.5881553418034277	0.6796287320308045	0.9985400829815316	False
8_72417476	0.6364945412372265	0.4249830324932722	0.6344965684984345	0.4999113830334315	1.0148691911332908	0.4257107242715843	0.5427834731530723	0.9978541397241464	False
8_72418745	2.7308437873730327	0.09842727036386344	2.6393463455315214	0.5002380295823761	0.9703945016010098	0.10424642694750487	0.21120650129035887	0.9941368388412464	False
8_72422798	0.012373042190748862	0.9114306502566538	0.012312232724070782	0.4999982589507976	1.002064811385064	0.9116476690960283	0.9326484453894228	0.9997261015601768	False
8_72424589	5.189203295915718	0.02272763301435199	5.080136595363001	0.5004737863928789	0.958802989694805	0.024201463244632567	0.08203960442281852	0.9868372775178109	False
8_72426621	3.5438077188168786	0.05976810696014034	3.3767657612079347	0.5376056115427801	0.9689897398619988	0.06612168976328248	0.1564333122782596	0.9906154533600544	False
8_72427180	0.7239401294430934	0.39485450868967786	0.7034283297034563	0.5000606268398183	0.9846282652443784	0.4016341180581599	0.5217435879326519	0.9976099674615392	False
8_72435649	0.6016828892810793	0.4379366470321814	0.5995051005193089	0.5000320394536047	0.9856243639467894	0.43876691497110987	0.5542637093875822	0.997978333337408	False
8_72439542	0.6482674482065249	0.4207327938714004	0.6610583546898852	0.4998874695903458	1.015349290796547	0.4161865527734288	0.5344643458241751	0.9978295362662764	False
8_72435797	11.386508598093315	0.0007397944697243862	10.970752086421273	0.5880735983155866	0.9487494811777188	0.0009256118695627481	0.014529709582374798	0.9782700598527084	False
8_72439883	0.006478887945597478	0.9358463248321536	0.006193918208737159	0.5000005253232643	0.9985652104324682	0.9372700922444708	0.9523202254582612	0.9997590813771912	False
8_72443097	0.8660236094144409	0.35205849895268226	0.8670755131497572	0.5000402805252052	0.9826780148307154	0.35176620451563745	0.4764429038231192	0.9974760777371026	False
8_72441946	7.106877564634146	0.0076788750330960545	6.840381523968973	0.5587274193346548	0.9574006793268958	0.008911980335757352	0.04549490719724693	0.9868372775178109	False
8_72443246	0.9779119536819962	0.3227148554054903	0.9554985531649436	0.5000740493379979	0.9820430968980692	0.3283236259104787	0.4544917079272068	0.996326532829664	False
8_72444094	1.1569090906222357	0.2821074913814477	1.1539646535675274	0.4998397687125503	1.0200780433263137	0.2827207441188442	0.4105044503287269	0.9950533386506386	False
8_72445827	0.035568928054850346	0.8504084772055303	0.03492598375669331	0.4999954843461488	1.003455432203913	0.8517508411020607	0.8866722522416819	0.9990118416354218	False
8_72447172	2.4652318654587475	0.11639052597306387	2.384413530195161	0.5002153593727238	0.9718408970084662	0.12255087631976712	0.2350344276086125	0.9944909096113326	False
8_72447418	1.6448426902199458	0.19966232457458588	1.5896719020638557	0.5001457369469552	0.9769913307013219	0.20737301612025685	0.33350895049475626	0.9946120056511476	False
8_72451189	0.5871924021699328	0.4435068576199228	0.5654189276938268	0.500055221959425	0.9862770457672586	0.4520850767560597	0.5657735632190455	0.9979806875754014	False
8_72456571	2.582454912253354	0.10805396457884407	2.501736584894388	0.500216508895195	0.9711370555566546	0.1137208383611531	0.22380081482565767	0.9944909096113326	False
8_72460792	1.1972590038065791	0.273870204129862	1.1698759426944891	0.5000912913708433	0.9801378760067982	0.2794267324081554	0.40716734454890974	0.9947271064020096	False
8_72461848	0.03319675069446504	0.8554259653168119	0.03256380133097992	0.4999958558075326	1.0033348415201724	0.8567958265842195	0.8905481704583835	0.9991770010404571	False
8_72460911	3.40190710109016	0.06512108772295011	3.2168460638786205	0.5408400794026151	0.970001539578979	0.07288393392767402	0.16658930018744522	0.9906545479567118	False
8_72462274	0.2648771320675394	0.6067891246891122	0.26300561640164233	0.4999638484255824	1.0095453643176704	0.6080627347259929	0.6957902572914821	0.998737072082618	False
8_72463119	0.1548399391694346	0.6939523922503372	0.14889200125981006	0.5000149993846335	0.9929535020211744	0.6995964580796405	0.7689388869365323	0.9988601982867512	False
8_72466469	0.4281096853966631	0.5129179574767073	0.4135060148073535	0.4999574608713014	1.0118112708532347	0.5201953334326261	0.6235950864406654	0.9980918642423012	False
8_72466324	13.536705311315472	0.00023394271748811144	12.91021416708827	0.6224090057273487	0.947592642581016	0.00032679389893131017	0.009463961364983913	0.9751581226273918	False
8_72466486	4.955293583881996	0.02601090799467044	4.7596088562349905	0.544251060985566	0.9635324010181086	0.02913516831771645	0.09218932707111016	0.9868372775178109	False
8_72468670	0.008894260926552988	0.9248633915085656	0.008709144025488058	0.4999988672335479	1.0017225675881778	0.9256471234892136	0.943321032537778	0.9997590813771912	False
8_72467726	14.530464218368024	0.00013791126289652844	13.876720208634653	0.6273011155963634	0.9460705475545694	0.00019520143319140537	0.00782588042578713	0.9651308937667564	False
8_72478407	0.005548149822480752	0.9406237573723586	0.005463814555696446	0.4999993009157549	1.0013682479820911	0.9410759354204996	0.9552797068769212	0.9997590813771912	False
8_72478751	3.157300851746413	0.07558806358431103	3.0385391601448646	0.5274484823585606	0.9698987445376056	0.08130905778025221	0.17897002528317554	0.9910015076338091	False
8_72479246	5.192599770405252	0.02268325915938496	4.995948124782443	0.5441797581274458	0.9626144354053592	0.02540673051216313	0.08458728732999073	0.9868372775178109	False
8_72480397	5.049809103483256	0.02462865160488603	4.811195834467071	0.5519782536657691	0.9639529646059218	0.028275417380919432	0.0904333453132716	0.9868372775178109	False
8_72480444	0.3330701454041787	0.5638568431611071	0.33186353894416243	0.5000175336941622	0.9892969225108784	0.5645638237832323	0.6602918586352098	0.9983491687939406	False
8_72481167	6.719002245053503	0.009539097825152276	6.475372646455071	0.5541339049475702	0.9581895497489116	0.010937937815505894	0.05098840186294685	0.9868372775178109	False
8_72483641	1.698492452861558	0.19248524945906564	1.6274435832856398	0.5001672878952033	0.9768224756463468	0.20205700181228825	0.3278337632631301	0.9946120056511476	False
8_72487950	1.148663118096863	0.2838291807455219	1.1720102072213194	0.4998014045418808	1.0204625118454904	0.2789885817548865	0.40675782431411056	0.9946967502209476	False
8_72490632	0.005314578177847196	0.9418847760484059	0.005107971719553461	0.4999994367008765	1.0013069255256009	0.9430236397752132	0.9567845086298272	0.9997590813771912	False
8_72492249	1.1595418917383995	0.2815605683081529	1.1378730201795406	0.5000792608743405	0.9803675764517294	0.28610221805744696	0.4137902948830475	0.9951784043079572	False
8_72492526	2.517872724076597	0.11256234044120894	2.412333290092647	0.5001787333350337	0.9718074190910988	0.12038281539484008	0.23227771281524945	0.9944909096113326	False
8_72495862	18.456524516544725	1.7382469429838565e-05	17.53606846861657	0.6668383790409261	0.9429917085214908	2.819087394156927e-05	0.0042626556846136025	0.9159422165918484	False
8_72498067	4.922614078176991	0.026507380549852026	4.696220632773475	0.5498624451344208	0.9642329478484302	0.03022902013257966	0.0943935597674563	0.9868372775178109	False
8_72502883	2.2073947770765017	0.1373504501981716	2.1272257200726017	0.500200793394201	0.973443484410596	0.14470244747950844	0.2623783044267486	0.9944909096113326	False
8_72504523	1.7252649748455724	0.1890167353556957	1.6614814667882456	0.500159124496015	0.976522020272762	0.1974034178579639	0.3227435235713354	0.9946120056511476	False
8_72499046	3.5156765790176787	0.06079083133330944	3.3450405511539434	0.5384765898220616	0.969207413940564	0.06740781777566585	0.15834820383513706	0.9906154533600544	False
8_72499840	0.6594387908599515	0.4167581411291351	0.6408036990287655	0.5000546078462892	0.9853258018465879	0.4234199158957396	0.5408008028647051	0.9978541397241464	False
8_72507296	4.325508694764665	0.03754519028966108	4.241868257766328	0.5003732587091071	0.9622817024084412	0.0394387451106768	0.11158030953806232	0.9868372775178109	False
8_72507468	3.9417159837387317	0.04710270668644534	3.7891341741124047	0.534750791910098	0.9668689944538744	0.05158632637813165	0.13289643580699126	0.9896432687031842	False
8_72508592	0.6602395946148647	0.4164753701183791	0.6609873704655911	0.499902826324086	1.0152096386577398	0.4162115806713945	0.5344859894527181	0.9978295362662764	False
8_72510667	0.13033209980375204	0.7180879547189485	0.1271838209577254	0.5000102722384786	0.9934385094623088	0.7213700080423158	0.7860857668650856	0.9988601982867512	False
8_72511657	0.06373937738111835	0.8006804377340241	0.0626406912379025	0.5000043556329044	0.9953770379564602	0.8023698753397661	0.8489491163988647	0.9988601982867512	False
8_72511673	5.5651206083858265	0.018321748186529763	5.354137395734141	0.5468060636509765	0.961487030069034	0.020673158499208918	0.07436522939683195	0.9868372775178109	False
8_72517046	0.4882549593759506	0.4847067614007475	0.4870287829435256	0.5000246688484844	0.9870322493371022	0.4852556984828485	0.5942132911244605	0.9979806875754014	False
8_72517999	1.0435620877265137	0.3069944692642661	1.024199567611504	0.5000733282917261	0.9813691335952396	0.3115249269133048	0.4385187100625216	0.9958340354189781	False
8_72521293	5.54862890908089	0.01849516928777029	5.334665942711581	0.5477262435253554	0.9616307241207828	0.0209053462698714	0.07486189371497505	0.9868372775178109	False
8_72523647	0.00041310235943115	0.98378417687239	0.00041141564361169	0.5	1.000377524422874	0.9838173111584052	0.9877337583078784	0.9998540362365428	False
8_72527240	2.546595600758224	0.11053219649664414	2.433637397662096	0.500255710662096	0.9717273121669132	0.11875704865862025	0.2302096071510549	0.9944909096113326	False
8_72526605	6.467689776347925	0.010985324383188666	6.194110321637711	0.5591874723074876	0.9595619476942496	0.012817614233909369	0.055904922957225926	0.9868372775178109	False
8_72529221	2.67010488496618	0.10224928497778274	2.5226295603497406	0.5015813272393443	0.9714655651797668	0.11222330819329962	0.22185459696431026	0.9944909096113326	False
8_72530375	0.06541055656349215	0.7981401190357227	0.06509837958583375	0.500003354903864	0.9952573038979294	0.7986120041823757	0.8461160793364292	0.9988601982867512	False
8_72531296	4.2479924639810624	0.039296757664248894	4.017067723019864	0.5502137756761064	0.9670437409708988	0.04504196055135135	0.12169984502022825	0.9880612318268052	False
8_72531550	2.107749070630007	0.14655474965155646	2.0442715304707235	0.5001786493039727	0.9738778360190914	0.15278010252869845	0.2719709884246457	0.9944909096113326	False
8_72532077	6.860150112894644	0.008813914417516444	6.547745024829055	0.5667790010652278	0.9590206568833218	0.010501717346738992	0.04982534161335025	0.9868372775178109	False
8_72532881	0.007722878706722724	0.929972123749054	0.007842367154808015	0.5000003433024298	0.9983362189426768	0.9294338710298776	0.9462281135925974	0.9997590813771912	False
8_72533051	2.475627934960756	0.11562325801693366	2.5114454634058347	0.4994786631161731	1.0299116675679882	0.11302222154097065	0.22289690854940414	0.9944909096113326	False
8_72533079	0.20220309241197754	0.6529484192566269	0.1967604329256573	0.500016311057664	0.9918527817397036	0.6573485370029257	0.7355963075969706	0.9988601982867512	False
8_72533236	3.2358301081876566	0.0720437844447781	3.3041264218372817	0.4822507998064653	1.0357160602587818	0.06910608023789278	0.16092835218512366	0.9906545479567118	False
8_72533310	0.025745225265318084	0.8725240950144018	0.02553050542701385	0.4999963161143721	1.0029685679510725	0.8730522666600717	0.9029938264397428	0.9992799256988832	False
8_72533318	0.11265109160038378	0.7371458595323618	0.11182643417851068	0.4999405488680468	0.9937929993897232	0.7380742713396153	0.7990628308840909	0.9988601982867512	False
8_72533336	10.545057943452091	0.0011649917002422017	10.1520407762182	0.5836449013801083	0.9503286847506228	0.0014414158679433298	0.017810997583318004	0.9828676277306776	False
8_72533577	2.3031992792729743	0.129107827411721	2.3578584292554297	0.4993725645455318	1.0290760297003871	0.12465321044268728	0.23766355890740684	0.9944909096113326	False
8_72533772	0.5771256703229426	0.447441176960418	0.5749355044463299	0.5000288090720084	0.9859225797790759	0.4483043167589492	0.5624467096843276	0.997978333337408	False
8_72534736	1.1101227045238886	0.2920552768536709	1.098844535270473	0.5000657676928307	0.9806208462411335	0.2945198203976785	0.4220171520060511	0.9953268045347652	False
8_72534921	0.07113768371007723	0.7896874598914393	0.07009765817201696	0.4999908042228221	1.0049051870100374	0.7911946430386597	0.8403019172267905	0.9988601982867512	False
8_72535202	0.005388872109385545	0.941480705665385	0.005451877652376425	0.5000002731207784	0.998615277529145	0.9411402198817214	0.9553195767189742	0.9997590813771912	False
8_72535235	1.1228634354931444	0.2893027166746009	1.1174758837187255	0.4998482586946184	1.019734822098789	0.2904626113335309	0.4180518114293168	0.995212558842551	False
8_72535313	0.9920483851385882	0.3192422461116575	0.9956823527245432	0.5000395151907393	0.9814194190827228	0.3183575124022838	0.44499300284271975	0.9959171602442006	False
8_72536592	0.1909657252245012	0.6621140653785887	0.18704382963551325	0.49997716447727203	1.0079931588353763	0.6653884861464444	0.7418666946135274	0.9988601982867512	False
8_72537591	1.4790491098477787	0.22392335716364964	1.5180106021834945	0.4997331772725615	1.0233671113413767	0.21792079684113752	0.3447670547521149	0.9946120056511476	False
8_72538157	0.8369019521615257	0.3602843198721561	0.8458356715200352	0.4998666732897569	1.0172925236007917	0.35773308172510243	0.4819819640225937	0.997568988048414	False
8_72539726	0.15532077673427125	0.6935016223273511	0.15603626648589852	0.499975797736374	1.007392295263428	0.6928323632177921	0.7634288747648391	0.9988601982867512	False
8_72539006	4.385702517627806	0.0362415538617672	4.702263156519621	0.3872183298147821	1.0554694779316551	0.030122926974556763	0.09417484520533824	0.9868372775178109	False
8_72540015	0.06319882244544317	0.8015096918212468	0.06358694577284041	0.4999898441432764	1.0047203178564983	0.8009139000544806	0.8478327608213871	0.9988601982867512	False
8_72543359	2.3397046142108024	0.1261134657911137	2.252289060237672	0.5001491195623202	0.9726869737189332	0.1334169167562036	0.24875250112062736	0.9944909096113326	False
8_72544224	0.0018167250145157965	0.9660020151140112	0.0017697075272735676	0.5000000667550529	0.9992258416307801	0.9664445760691552	0.9744286224456958	0.999767550229506	False
8_72544536	0.06569630304068852	0.7977092366266318	0.06486565005980083	0.5000010736447407	0.9952844254458948	0.7989645815906743	0.8464059900450699	0.9988601982867512	False
8_72544863	1.1055456096965772	0.2930522878933756	1.0628836190917357	0.5001055788710762	0.9812194184154592	0.3025584185759668	0.4298196800957788	0.9956763756650062	False
8_72546717	2.949540354062435	0.08590198701777496	3.009148123426712	0.4992750436691092	1.0328273259693403	0.08279579350327904	0.18123406274260087	0.9913664939592132	False
8_72547351	0.16985275081219695	0.6802427058401648	0.17045465064438758	0.4999739078841121	1.0077226061640303	0.6797080610089297	0.75306841152284	0.9988601982867512	False
8_72547830	0.00211049348721204	0.9633579866579444	0.0021416846393549353	0.4999996401871583	1.0008694532358888	0.963088403965172	0.97195042697753	0.9997590813771912	False
8_72549668	0.1217718931820002	0.7271206178842258	0.1180119132877735	0.5000106370343368	0.993701148913652	0.731200813131587	0.7936821109144832	0.9988601982867512	False
8_72549613	0.1083845014320417	0.7419909071912896	0.11107642908973504	0.4999941523093589	0.9937145356974266	0.7389219490080472	0.7997269485388557	0.9988601982867512	False
8_72551419	0.14359880409506331	0.7047292053585568	0.14489736801260733	0.4999766072749398	1.0071387433904948	0.7034601034223882	0.7719843733001921	0.9988601982867512	False
8_72551111	1.0326777466162014	0.30953057077431106	1.0195280668849591	0.5000666362829962	0.9813555105580865	0.31263097916125593	0.4395672869085096	0.9958709239358624	False
8_72551739	3.328334630661459	0.06809579261922727	3.352647643430828	0.4944665181021335	1.034838024763971	0.06709701168741145	0.15787717012974214	0.9906154533600544	False
8_72551808	4.406814194344065	0.035795631693204766	4.315592076109169	0.5003984313583554	0.9619919785581648	0.03776462699202243	0.10853482317440263	0.9868372775178109	False
8_72554645	3.1394312516978857	0.07642045211134553	3.2187451992249407	0.4795367777177879	1.0355272446553048	0.07279941551313185	0.1664565905703267	0.9906545479567118	False
8_72554709	3.108797993169958	0.07787040929938327	2.9891077311331173	0.5275402151997245	0.9701611797363058	0.08382634587901616	0.1826870337008384	0.9913974302453056	False
8_72556908	0.6492458596587198	0.4203824334728107	0.6269540878201951	0.5000598747336105	0.985530769937593	0.4284747805787769	0.545183068075477	0.9978541397241464	False
8_72558530	4.748518929691556	0.029323522485683377	4.6309542782801145	0.5278020566442899	0.9626799462252844	0.03140009430345081	0.09665588851936506	0.9868372775178109	False
8_72560219	0.1574740494373401	0.6914928259652355	0.1549868000220158	0.5000109349094294	0.992726436753208	0.6938146292275731	0.7642319672976164	0.9988601982867512	False
8_72561742	0.33311660312242	0.5638296565773663	0.3252817038046487	0.5000263896937726	0.989510807781492	0.5684506898523208	0.6634598023708886	0.9983491687939406	False
8_72563838	1.050153745335621	0.3054716805915807	1.0491482462930437	0.5005566346511576	0.9809927743383748	0.30570333494926816	0.4328560533526835	0.9957723211814274	False
8_72565103	0.3025434357242176	0.5822922911798297	0.3160877264708688	0.4999350281088857	1.010733396253075	0.5739683187413447	0.6680214818708979	0.9983950419518864	False
8_72564301	4.926170611636792	0.026452874775063414	4.767774867425032	0.5372151299748869	0.9629170250818186	0.028997280426605543	0.09190909903839636	0.9868372775178109	False
8_72565252	1.5744675554562375	0.2095594007300966	1.6087982294993708	0.4997278949476267	1.0240063812516638	0.20466081629272792	0.3305785171038775	0.9946120056511476	False
8_72565125	0.5806224099803217	0.4460684594649931	0.5915372222152655	0.4998995846268709	1.014511085815108	0.44182529932480896	0.5569395453584954	0.997978333337408	False
8_72565496	5.603264663168376	0.01792704168827819	5.656003102634712	0.5000346052223335	0.9558242170785456	0.017395721836204636	0.06698532163286369	0.9868372775178109	False
8_72565613	1.0396304005478214	0.3079074465368603	1.0008259474234364	0.5000982187189926	0.981761538043848	0.3171107352672832	0.4438299425931232	0.9959171602442006	False
8_72566156	0.3927478547289809	0.530858537715625	0.3975539199163904	0.4999350712806976	1.0118529016499351	0.5283552258478679	0.630382642265564	0.9980918642423012	False
8_72566244	0.04142046212742656	0.8387284773269703	0.04296656866790727	0.4999912595970261	1.0039391294570523	0.8357882346887616	0.874477206696083	0.9989452225199258	False
8_72570028	1.9334153343478413	0.16438527401173753	2.0052962760964874	0.4996215882241689	1.0270122366427752	0.1567506659315272	0.2765457680156153	0.994532804699778	False
8_72570234	0.650106950021268	0.4200744447279113	0.6354481384187238	0.500062898811177	0.9853554569601845	0.4253639148273133	0.5424878667527095	0.9978541397241464	False
8_72570822	14.467647235873072	0.00014258762247043588	13.949466471603957	0.6048126597553374	0.9438311483233306	0.000187790944899624	0.007719370990589009	0.9648317990054108	False
8_72570918	1.2230889172196269	0.2687553015403369	1.2460261305823224	0.4997925599869582	1.0210850083648504	0.26431282425639113	0.3923539895187881	0.9946120056511476	False
8_72576678	1.1362363024640558	0.2864490227430919	1.1739248313933786	0.4997823138267767	1.0206050757061176	0.2785962585188462	0.40635855632441065	0.9946120056511476	False
8_72576546	5.278289085156358	0.02159295620734014	5.119007237113691	0.5374194354706273	0.9615653129516096	0.023665151572221814	0.0809363489363011	0.9868372775178109	False
8_72572128	15.214319172908064	9.597293401275576e-05	19.214349045338167	0.09114924319725584	1.4676337017983767	1.168319009270391e-05	0.003363305961737482	0.8810547970303507	False
8_72578575	1.397388196392285	0.23716136157819856	1.4429260149081529	0.4999968742328493	0.977321245704898	0.2296664339437777	0.3572463153146329	0.9946120056511476	False
8_72573591	6.517839749600853	0.010679764964615424	11.924198430620887	0.043636047642069034	1.7654927669476306	0.0005540946349176238	0.011673320183879713	0.9782700598527084	False
8_72578770	1.5397091136121617	0.21466110820624573	1.583151129878388	0.4997189807359592	1.0238865015231589	0.20830738194856835	0.33451708792951923	0.9946120056511476	False
8_72579250	1.2835013929941963	0.2572490242130412	1.3165560665511291	0.4997709293894521	1.0217482527451371	0.2512110655795904	0.3792214331157769	0.9946120056511476	False
8_72580103	2.0414941364403494	0.15305924091100287	1.9744678684946848	0.5001803780474657	0.9743617791456244	0.1599744204599146	0.2803174550738076	0.9946120056511476	False
8_72580243	1.0663301726418979	0.3017758465745659	1.038143847563333	0.5000869782615934	0.9813196003691779	0.30825355710602864	0.4353803839237962	0.9958340354189781	False
8_72580409	0.01690677949493491	0.8965457990300649	0.016492137401655782	0.4999979464631724	1.0023662308727703	0.8978152457582753	0.9219900974703724	0.9994934794907332	False
8_72581610	1.0542290130887295	0.3045351136789475	1.094269206347235	0.4997899540500418	1.0199365735992516	0.2955272228679923	0.4229825717529004	0.9953268045347652	False
8_72582102	0.12618641593446964	0.7224193339820488	0.1222903776797466	0.499986567378459	1.0064272038989504	0.7265635449513796	0.7901331254026142	0.9988601982867512	False
8_72582203	0.1997667673405488	0.6549091705865371	0.19481909938258468	0.4999770758477745	1.0081402061598246	0.6589356269782842	0.7368499293449442	0.9988601982867512	False
8_72582675	1.8118946886759204	0.1782811112092948	1.88558271585498	0.4996332822716704	1.0262331156929334	0.16970098994960026	0.2916478946160335	0.9946120056511476	False
8_72583179	0.012409953157799691	0.9112991844133724	0.0120949251941056	0.5000009783817457	0.9979761663720924	0.912427670884934	0.9332305450833934	0.9997261015601768	False
8_72583162	0.11684242611485728	0.7324846909739373	0.1147485399596917	0.4999857018852421	1.0062669530566757	0.7348014318023443	0.7964735694273495	0.9988601982867512	False
8_72585110	0.243835448047534	0.6214495729301351	0.23478507055551745	0.4999762289958314	1.0088812631346773	0.6279982476606835	0.7120696833708015	0.9988601982867512	False
8_72585167	0.2130504293636477	0.6443869427771685	0.22126908009886392	0.4999564978749087	1.0089515208057078	0.6380746397461851	0.7201666787225475	0.9988601982867512	False
8_72586938	0.2519074387745377	0.615735182107561	0.26043077938447823	0.4999502356041989	1.0096905642032497	0.6098243579925109	0.6972671501549513	0.9988547967905772	False
8_72587308	0.7645072642409332	0.3819216562123271	0.7469339462804783	0.4999139911057667	1.0159772996851053	0.3874487010804105	0.5090877609267573	0.9976099674615392	False
8_72587425	2.0071546517740444	0.15655870739598146	1.9487426669002157	0.5001685135295898	0.9744784988220028	0.16272240478967293	0.2835799472920688	0.9946120056511476	False
8_72587734	1.31737319658788	0.2510640244055733	1.3636586835418711	0.4997442686185019	1.0222347883511005	0.2429044048862924	0.3708772447433037	0.9946120056511476	False
8_72589233	0.14896134848252984	0.6995299133172361	0.15003646828699854	0.5000053750592509	0.9927596217921458	0.6985005103432661	0.7680178935851133	0.9988601982867512	False
8_72589255	1.4343911971442935	0.2310491275754781	1.3989913802470255	0.5000649062969048	0.9783054370853907	0.23689251945003345	0.3646683711973425	0.9946120056511476	False
8_72588759	7.329995329414943	0.006781323011514462	8.662461586387508	0.07675787716524952	1.41693334653252	0.0032483218658262425	0.026532240747775968	0.9868372775178109	False
8_72589721	0.23563025881027505	0.6273801411835629	0.2425678063664236	0.4999549851533832	1.0093320951112483	0.6223576301415885	0.7074954733490041	0.9988601982867512	False
8_72589420	2.0874629500616493	0.1485125241049906	2.1101092176359093	0.4996779753239821	1.0273662748512504	0.14632887367290426	0.26435072247001645	0.9944909096113326	False
8_72589890	0.11777486112717385	0.7314604755494322	0.11944658580978285	0.4999942354517258	0.9935162818188518	0.7296354885559169	0.7925207593724031	0.9988601982867512	False
8_72589761	0.5102594726359371	0.475026553938632	0.5105465800006641	0.4999251378298133	1.013358901788444	0.4749023414750321	0.5853775645563939	0.9979806875754014	False
8_72590026	1.3840024208872137	0.2394205642476879	1.4149725665010917	0.4997612321607321	1.0225128747164445	0.2342326696839085	0.3619110868348073	0.9946120056511476	False
8_72590118	1.3658454823400064	0.24252697181747185	1.327153323127277	0.5001140780479139	0.9789104284350704	0.2493122765871417	0.3773179329423431	0.9946120056511476	False
8_72590370	0.3313357313533913	0.5648736176197255	0.3327646744619415	0.4999491642991644	1.0108000893107452	0.5640356646201584	0.6598783514162053	0.9983491687939406	False
8_72590388	0.10410739559122817	0.7469551898090229	0.1059413051480078	0.4999816272279185	1.0061288217474176	0.7448130802810851	0.8042869193313485	0.9988601982867512	False
8_72590399	0.020788754477148785	0.885355918188603	0.021058318041468738	0.4999964801259202	1.0027248229787344	0.8846201982781707	0.9118853707866832	0.9994446762968446	False
8_72590410	0.01419680589344452	0.9051562413336164	0.014357791354996154	0.4999976002738744	1.0022478998183009	0.9046225684121476	0.9271942509966036	0.9995777782353468	False
8_72590671	0.14595694146629512	0.7024293849221999	0.1431940316215332	0.5000108471454568	0.9930194288507952	0.7051261353072489	0.7732898258428342	0.9988601982867512	False
8_72590725	0.06822990835011211	0.7939316824077624	0.06834008731675567	0.500042104168076	0.995125670191582	0.7937691207015781	0.8422623743174426	0.9988601982867512	False
8_72590726	1.0396569833103229	0.3079012619291668	1.0396290034586857	0.500002856137139	0.9810478153286306	0.30790777158083504	0.4350346554362815	0.9958340354189781	False
8_72590797	2.2717324291222667	0.1317525498080182	2.2991368740113103	0.4996467510103457	1.0285890004473397	0.12944591328515553	0.2437391532670773	0.9944909096113326	False
8_72590819	0.7510372440605693	0.3861480317497135	0.7783757358520234	0.4998489484837832	1.0167935329617783	0.37763835824119896	0.5001711555362408	0.9976099674615392	False
8_72590829	1.0381241281464213	0.3082581517249713	1.144240374549554	0.4996776242012338	1.0209955134754882	0.28475809482291325	0.4125036381230873	0.9951784043079572	False
8_72590925	1.3397462619881821	0.2470787203740749	1.3259743949784024	0.4998295381085647	1.021446366972926	0.24952264167550875	0.3775195604292957	0.9946120056511476	False
8_72591011	0.02012029603915977	0.8872016254697938	0.02069152637704974	0.5000001664822687	0.9972809667620318	0.8856224767630461	0.9126474543390634	0.9994446762968446	False
8_72591174	1.2935015913846541	0.2554036534019156	1.2624386618226708	0.4998598465357362	1.0207801135985142	0.2611899894882009	0.38920028501241377	0.9946120056511476	False
8_72591248	0.10075442083395104	0.7509261710605097	0.10447121483593946	0.4999793662953402	1.0061430854043565	0.7465285809311334	0.8055826891980636	0.9988601982867512	False
8_72591556	0.9703322178589532	0.3245973387057154	0.9674151348335728	0.4998648815104018	1.0183737861091064	0.3253256839233504	0.4516666448331818	0.9962091990343814	False
8_72592654	1.1146048205142451	0.2910831487612092	1.0881451582499722	0.5000872428223468	0.9808499935065608	0.2968825474956145	0.4242817590346486	0.9953322675937912	False
8_72591988	17.681857454852775	2.611051550860388e-05	38.247720628121904	0.04719809488342915	2.0203721970485606	6.23098239671549e-10	0.0006219695360232567	0.6891508160248425	False
8_72592415	28.1511606061988	1.1220036755243966e-07	30.59623822350841	0.19962326217913445	1.268265734423507	3.1770914676876316e-08	0.0010952815181068886	0.7633583438403267	False
8_72592982	4.7060579022581805	0.03005649819054823	4.614390105485653	0.5004073432860358	0.9606772437326938	0.03170476782312792	0.09725849270353412	0.9868372775178109	False
8_72592780	7.724915891547995	0.005446389705313193	8.123615269061702	0.3461723045488578	1.0809615914793012	0.004369234283746025	0.03100051090354745	0.9868372775178109	False
8_72593006	0.9846222791534558	0.3210602980178966	0.9428951599438732	0.5000986450052891	0.9823424373435607	0.3315343911567431	0.4575349160141777	0.9964387193244312	False
8_72593195	0.6418088821245362	0.4230565328565665	0.6185902876168257	0.5000600596906598	0.9856411374670474	0.4315716267212961	0.5479073174260258	0.9978945464388109	False
8_72593374	0.8580090125244341	0.3542964556652621	0.8972354236393585	0.4998164040299191	1.0181133677597594	0.34352407882102265	0.4687087240340534	0.9969686702874808	False
8_72594357	0.9787513402357604	0.322507274680498	0.9488917849994324	0.5000180345010855	0.9821749069725378	0.33000154439421625	0.4561058669611719	0.9964387193244312	False
8_72594319	13.765055664053873	0.0002071538344449176	14.170958997023265	0.40005072868906383	1.0902314280876528	0.0001669271339204137	0.007394146993272819	0.9602463485098136	False
8_72594455	0.5154270967616981	0.4727988980148529	0.5236878704854462	0.4999125175017503	1.0136333350394302	0.4692727670073675	0.5805607180672467	0.9979806875754014	False
8_72594591	2.2653117627888832	0.13229958567931774	2.258701837807166	0.4998338081219874	1.0281276159863084	0.13286539695226066	0.24806161371477	0.9944909096113326	False
8_72594691	0.31057918480892965	0.577324991723162	0.31364309917989885	0.4999496344994953	1.0105133727599085	0.5754531910365586	0.6692375120535076	0.9983950419518864	False
8_72595589	0.006582111581980854	0.9353383977882679	0.00651639480565791	0.5000000622006386	0.9985025818034547	0.9356612989794424	0.9510500862042942	0.9997590813771912	False
8_72598450	0.3667617586818324	0.5447746999223144	0.37743741388840135	0.4999310959090912	1.0116433042074215	0.5389778898441784	0.6391597032088958	0.9980918642423012	False
8_72598621	0.08147606315888822	0.7753069726825564	0.08131308559313766	0.4999881642076391	1.0053169182811987	0.7755257819008718	0.8281814852427475	0.9988601982867512	False
8_72599162	0.02058575706188748	0.8859131787094086	0.02052807220752584	0.4999969593113056	1.0026693060153855	0.8860720440401151	0.9130045742100218	0.9994446762968446	False
8_72599402	7.01805382187149	0.008069188885833967	6.706045273895142	0.5668314159433032	0.9585181084702356	0.009608658800376979	0.047385876848892734	0.9868372775178109	False
8_72600782	0.28282566861045666	0.5948551262460067	0.2797350904547784	0.49996262712246703	1.0098257357896767	0.5968749003856619	0.6867352465921253	0.9986336481735998	False
8_72600821	2.750724080614134	0.09721039642708906	2.7307541921436496	0.4999951768402011	1.0308433299196549	0.09843279195975184	0.20323936770987056	0.9935127400575321	False
8_72600833	0.14844175119293368	0.7000289462963697	0.14838420777232386	0.4999780290187877	1.0071906241497488	0.7000842739600452	0.7693085373292787	0.9988601982867512	False
8_72601657	0.5549082085968564	0.456319108939265	0.5751161759872048	0.4998890307529579	1.014429408135201	0.44823301654040426	0.5623829179370432	0.997978333337408	False
8_72602644	6.286435751539103	0.01216654761932201	6.12117415035391	0.5391714326277499	0.9580603918816741	0.013357205069521094	0.0572052493773185	0.9868372775178109	False
8_72603337	0.3685985593091061	0.5437691660787629	0.3696235248462472	0.5000151447928636	0.9886691141718826	0.5432095508801223	0.6426215446374208	0.9981230507395472	False
8_72604032	6.080675783014499	0.01366684799753437	6.179444107769086	0.4764892046296909	1.049406293273808	0.01292428750241992	0.056165216068913316	0.9868372775178109	False
8_72605300	0.09954077529337724	0.7523814190895086	0.1017941261343367	0.4999818499011877	1.0060223047146604	0.7496871438090569	0.8081115763225538	0.9988601982867512	False
8_72604670	3.922726157650004	0.04763757135603031	4.005831650967593	0.479074695406882	1.039612222508604	0.04534312218006509	0.12222498779698047	0.9880612318268052	False
8_72605379	0.6295293994596705	0.4275279858008109	0.625337785040756	0.499915106809492	1.0147354906855344	0.4290706200641044	0.5457258674965669	0.9978945464388109	False
8_72605585	0.7464360082387316	0.3876069628776997	0.747539937550755	0.5000325017850693	0.9839105120259232	0.3872562205347057	0.5089157510367582	0.9976099674615392	False
8_72610367	0.4154112324937103	0.5192356766969322	0.4021912564967352	0.5000364721649352	0.9883891674761665	0.5259597651641694	0.6284398418192495	0.9980918642423012	False
8_72606459	8.038569469957338	0.004579168537452104	8.378366159045981	0.3937337196020018	1.0711542870846744	0.0037971361900704936	0.028799695622234382	0.9868372775178109	False
8_72612243	0.005932376465981547	0.9386061055478226	0.005941379666182911	0.4999998767931016	0.9985619290452836	0.9385596284754884	0.9533055801261368	0.9997590813771912	False
8_72612572	0.7580674088431465	0.3839339995751215	0.7464536102161219	0.5000231016644812	0.9840584474889008	0.3876013667934705	0.5092216096822203	0.9976099674615392	False
8_72614650	2.0419921625579605	0.15300914494651766	2.01053409997985	0.5001381586443798	0.973893289724819	0.1562103156625525	0.2759591117682674	0.994532804699778	False
8_72614772	4.565700399805621	0.0326183339615832	4.420791617278155	0.5337773974991116	0.9640535386894932	0.03550356165907076	0.10438665089339773	0.9868372775178109	False
8_72614975	1.6669128038113854	0.19667254967657166	1.6371052347021762	0.5074370277257431	0.9767957724575564	0.20072310456820552	0.3263796531665483	0.9946120056511476	False
8_72615979	4.7831650898834255	0.02873925147681233	4.767591409930901	0.5000994417507915	0.9596534624750735	0.029000370740479783	0.09191251645342946	0.9868372775178109	False
8_72616604	2.333739732431184	0.12659741076191802	2.398746401115204	0.4828771045807379	1.0304729110388495	0.12143252564245055	0.2336082264014677	0.9944909096113326	False
8_72617288	0.7417337742613199	0.3891060538462913	0.7451073512420407	0.4998877533845776	1.0161784729567105	0.3880297072266857	0.5096220168102645	0.9976099674615392	False
8_72616615	9.431824155473349	0.0021325206322364565	9.081737422915467	0.5762235507784903	0.9524043749945242	0.002581746537176021	0.02362515969295665	0.9847089192621604	False
8_72617931	0.28711585391020833	0.5920747146306157	0.2793427179603896	0.4999682789484125	1.0097389728352335	0.5971323465481895	0.6869602264151373	0.9986838823025188	False
8_72618042	2.7130485276325658	0.09953062366633858	2.707986202996836	0.4997589673573092	1.030835297925095	0.09984696274272033	0.2051975465238339	0.9937919193163159	False
8_72618441	2.63434812391057	0.10457497525587424	2.5181318816867133	0.5267780082267746	0.9726334392319592	0.11254384056942056	0.2222527258156657	0.9944909096113326	False
8_72618673	5.067001604932898	0.024385528867140068	5.00781031095903	0.5152350565715986	1.0405474499170655	0.025233204375744167	0.08421080210717811	0.9868372775178109	False
8_72619613	0.19818462736378706	0.6561901699438217	0.1963333096646238	0.4999731747558272	1.0082359918656156	0.6576969149731617	0.7358697007996181	0.9988601982867512	False
8_72620818	0.3371271660431319	0.5614921886346125	0.3320671835062967	0.4999573249973399	1.0106852888831126	0.5644443834124837	0.6601944623067666	0.9983491687939406	False
8_72621187	0.09653225634225747	0.7560314301691811	0.0949129280379566	0.5000067351934178	0.994309231305638	0.7580219018099992	0.8146479521425198	0.9988601982867512	False
8_72621473	1.4767487058728648	0.22428391109062595	1.4641192653798498	0.5000889378383548	0.9776255552887664	0.2262758381534116	0.3536642947907773	0.9946120056511476	False
8_72621366	4.7216104469072215	0.02978583450371108	4.532237970051939	0.5428894451245165	0.9643321597644938	0.033262092437679865	0.10021797412219424	0.9868372775178109	False
8_72621805	0.833370808047988	0.3612996322486942	0.8506935724399227	0.4998541912216832	1.017427623130135	0.3563562035286681	0.4807363162430306	0.997568988048414	False
8_72621959	0.16361305789948233	0.6858516140540925	0.15846942022108124	0.5000144212127724	0.9927042279059516	0.6905696112144689	0.7616353014416365	0.9988601982867512	False
8_72622706	0.2941601736167172	0.5875668442972244	0.2938035921833944	0.4999568923888368	1.0101191774878882	0.5877933458471999	0.6793331256304419	0.9985009816355552	False
8_72622458	5.636761904470121	0.017587660768357938	5.415817519682605	0.5489987167127776	0.9614400341546404	0.019955106749581564	0.07274423553280063	0.9868372775178109	False
8_72625025	0.05510799957119161	0.8144020549247719	0.05411104111772147	0.4999929521963916	1.00430162349908	0.8160582036358806	0.8593466016370557	0.9988707404871732	False
8_72626185	2.348048068025492	0.12543998834023815	2.3014042709874047	0.500137812453898	0.9721417351233202	0.1292570920580981	0.2434936689538666	0.9944909096113326	False
8_72626383	0.4453458042204943	0.5045534847263823	0.42969760469713947	0.5000406894645653	0.9880204087652472	0.5121373663105249	0.6167921522481179	0.9980918642423012	False
8_72627270	0.3874513670684507	0.5336421227783548	0.386912443464098	0.4999437914493661	1.0116145957984493	0.5339268338114092	0.6350212136038179	0.9980918642423012	False
8_72627509	0.0024846216021998657	0.9602451264175784	0.0023706004867563024	0.5000001243396156	0.9991132719863176	0.961167291437109	0.9705156822328024	0.9997590813771912	False
8_72627715	5.322706581220473	0.02104929221058449	5.06212847142524	0.5567456597760939	0.9633599859370282	0.02445418686535528	0.08258866910480242	0.9868372775178109	False
8_72628077	0.667277601473728	0.4140023722125032	0.6555923825690115	0.4999199971175117	1.0150069971587572	0.41812032414524825	0.5361047050400607	0.9978295362662764	False
8_72628297	0.03698164559110495	0.8475024211349065	0.03670185809460237	0.5000020683227374	0.99644324416597	0.848073332842616	0.8839024373573585	0.998976374932683	False
8_72630164	0.01995495501648037	0.8876629615048469	0.01967668025099556	0.4999973396278354	1.0025986628031391	0.8884438295572603	0.9148454217745156	0.9994446762968446	False
8_72630357	10.12098774937499	0.001465904184576816	9.851668574756332	0.5614625702505273	0.9489725815262824	0.0016967778881978868	0.019221820422813986	0.9836480450662971	False
8_72631887	2.5534014376146956	0.1100570834418878	2.461600145339617	0.5002309557313337	0.9714386343480592	0.11665988386660794	0.22759471508156515	0.9944909096113326	False
8_72631957	1.9226852463899604	0.16556094242339936	1.875425987494964	0.5001501377426819	0.9749009207896174	0.1708549260473342	0.2929470818977817	0.9946120056511476	False
8_72632090	3.6441983968248906	0.05626488271076613	3.543369067741878	0.5003982404189234	0.9656737687262948	0.059783913149753176	0.146361620606557	0.9904247968053996	False
8_72632321	2.958513763518795	0.08542643040295618	2.8151498401239223	0.5323373329611971	0.9714202206168236	0.09337817679209093	0.19619322748080129	0.9924016713193948	False
8_72632604	0.30086842823710924	0.5833385058327739	0.30228443291343865	0.5000118740013456	0.9897412231263384	0.5824538182458807	0.6749366211903653	0.9983965191621698	False
8_72639231	1.1641127852079762	0.2806142151495389	1.1817497397460102	0.4998086096988983	1.0204959882116131	0.2770000710172901	0.4048304022354451	0.9946120056511476	False
8_72635755	3.615842479894525	0.05723172752685135	3.4510056345461635	0.5370570764906635	0.9686013343675379	0.0632132980465675	0.1518750501932833	0.9904247968053996	False
8_72639327	3.95439188477036	0.04674920655211379	3.8362649762711953	0.5002119445951518	0.9642749082570924	0.05015513139533734	0.13046779285680518	0.9894768930515762	False
8_72640186	1.6879192325657757	0.1938754873555807	1.6314446305004822	0.5001468360189946	0.9766913116123664	0.2015033522520904	0.3272453983082657	0.9946120056511476	False
8_72642151	4.854573741578804	0.027572926048645696	4.708223328081658	0.5340393092629048	0.962901808700258	0.03001865983731888	0.09395613064322016	0.9868372775178109	False
8_72643654	1.335517980517153	0.2478259306298232	1.2789984515729884	0.5002244549745194	0.979471327734246	0.2580853393434541	0.3861456855419992	0.9946120056511476	False
8_72645221	0.2532226717802644	0.6148149809678352	0.2540484540477337	0.5000105956916733	0.9906008259665088	0.6142387528404674	0.7009260625170515	0.9988601982867512	False
8_72645370	0.17009270290024858	0.6800294328293005	0.16489989866749966	0.500014662844927	0.9925544278236944	0.6846847863983373	0.7570365999454353	0.9988601982867512	False
8_72647381	0.301049759480307	0.583225063136861	0.30008316727617057	0.4999984400627042	0.9898188937645538	0.5838302870619523	0.6760535463370152	0.9984057837272255	False
8_72647525	0.7194757634734401	0.39631592207642463	0.6872005148252356	0.5000743554499767	0.984937195531328	0.4071182247395608	0.5265086036271304	0.9976258185932436	False
8_72647799	0.0015596617433537574	0.9684976907227714	0.0015689832835050765	0.5000000677795519	0.9992592372566708	0.9684037410251459	0.9759226023843304	0.9998092303972684	False
8_72648644	0.11228385075011717	0.7375588364134833	0.1103345926021575	0.500001942152192	0.99386611822873	0.7397635280213337	0.8003494876440511	0.9988601982867512	False
8_72648751	2.543391438311005	0.110756658603529	2.486245928968856	0.5002388816824166	0.9711216610504724	0.11484536971648153	0.22524524224631245	0.9944909096113326	False
8_72649635	0.00031889661946804537	0.9857523926731704	0.0003073140287597198	0.4999999344902346	0.9996790676288952	0.9860135012503074	0.9894475919469754	0.9998540362365428	False
8_72649827	0.23877288667233645	0.6250938087518405	0.2384808678507397	0.5000118941452635	0.990913299934416	0.6253054713324853	0.7098648811052831	0.9988601982867512	False
8_72649840	1.4087218733662326	0.2352686854335229	1.4111662513678311	0.4997976675993481	1.02225908653645	0.2348628853481505	0.3625638131061284	0.9946120056511476	False
8_72649961	0.05737724089053841	0.8106903965642627	0.05788626298090094	0.4999906016526847	1.004509760321093	0.8098685281129924	0.8547456218641657	0.9988601982867512	False
8_72651185	0.10169987990055064	0.7497991699017286	0.10302111188138953	0.4999960631929896	0.9939817836136569	0.7482338681303163	0.8069274420135865	0.9988601982867512	False
8_72651062	4.6617024099232385	0.03084259647363952	5.012568712307257	0.3691302049994361	1.0604726985111363	0.02516394231874175	0.08407524464419869	0.9868372775178109	False
8_72652708	0.7104953182216605	0.39927942728487176	0.7036806653813983	0.5000423766225671	0.9844759717697612	0.4015496942498677	0.5216797961853674	0.9976099674615392	False
8_72653278	1.0605454244112025	0.30309081927040193	1.0406456065611565	0.5000758932336862	0.981222633059292	0.3076713684407956	0.4347925885381039	0.9958340354189781	False
8_72656671	2.7978444862884544	0.0943911266926868	2.7459806599581498	0.5002208105881512	0.9695973681113964	0.09749924390608088	0.20193733258226146	0.9932835701976122	False
8_72656675	0.16980505227557785	0.6802851220095304	0.16832075383717893	0.5000100965265315	0.9923932307244879	0.6816085391839447	0.754603970011044	0.9988601982867512	False
8_72657433	3.1639848304891984	0.07527922401885623	3.255509853905096	0.4993473712005755	1.034311869451398	0.07118379639131199	0.16407351315391525	0.9906545479567118	False
8_72657625	0.10815467961259627	0.7422548669363043	0.10722564661773504	0.4999850345286286	1.0060863170549403	0.7433250785301422	0.8031415157260896	0.9988601982867512	False
8_72658822	0.5983936509682621	0.4391915781719311	0.5998677200368547	0.5000266814670504	0.9855754952862221	0.438628501329134	0.5541423911539073	0.997978333337408	False
8_72659882	0.2855433089239625	0.5930907407086585	0.2773994122399017	0.5000073965783663	0.9903355819825632	0.5984108221423359	0.6880270294746351	0.9987094842562596	False
8_72667306	0.11430618975882112	0.7352938709580608	0.1148990471410798	0.4999982489823664	0.993670007680368	0.7346341234207692	0.7963368728260257	0.9988601982867512	False
8_72669082	0.4781705311595204	0.4892521614826128	0.4917441684083314	0.4999099307432203	1.0132891200921337	0.483150300835471	0.5924487658290393	0.9979806875754014	False
8_72669805	0.7498637041206564	0.3865193862818921	0.7522243085295486	0.5000298879321868	0.9838469229737972	0.38577291401036495	0.5075499241618647	0.9976099674615392	False
8_72670204	4.2498071014171055	0.039254789028929316	4.447422800556523	0.4434299463067054	1.0458513464611314	0.03495395949606928	0.10335857853760837	0.9868372775178109	False
8_72670417	0.9271498193620572	0.33560463953428177	0.9274524896936782	0.4998673362753222	1.0180183921359232	0.3355257701167135	0.4612883768588602	0.9966956436566377	False
8_72670206	3.8750447870421567	0.0490090022396813	4.094127455238777	0.4353695786484495	1.0451080780119455	0.04303243599504958	0.11813149415650508	0.9877287395417464	False
8_72675294	0.2438478213376385	0.6214407239790871	0.2468429940745409	0.4999595804145651	1.009335883584596	0.6193068474388099	0.7049922168372621	0.9988601982867512	False
8_72671386	4.55268367615173	0.03286719278830963	4.754280742632544	0.4430116394705649	1.0473977825502172	0.02922550460691653	0.09236589351448672	0.9868372775178109	False
8_72675876	0.09512371127202356	0.7577617603569087	0.09596965337914297	0.4999845688057595	1.0058080052539884	0.7567208907220224	0.8136062101265982	0.9988601982867512	False
8_72675903	1.6786455542726344	0.195104523732182	1.6658043154275222	0.4997822966294527	1.024081393338881	0.19682145555345987	0.32209592342256393	0.9946120056511476	False
8_72676725	1.0780877475559407	0.2991257340731517	1.060787989270466	0.5000710861280917	0.9810158865406056	0.30303553168362696	0.4302958399237233	0.9956993750275596	False
8_72677194	4.9796347692477525	0.02564739715772857	4.9565592467370125	0.500647671717653	0.9589822177354702	0.025991875314957724	0.08578110431488517	0.9868372775178109	False
8_72677349	0.1232607653113007	0.7255244867349182	0.1215925708784198	0.5000080457322562	0.9935490451189564	0.7273135959114357	0.7906890249146643	0.9988601982867512	False
8_72679159	1.64136369558679	0.20013846632274168	1.6452763583838532	0.4997651458131975	1.0240501331681606	0.1996030652544667	0.3251750143673824	0.9946120056511476	False
8_72680851	1.4357016806168872	0.23083617039342985	1.4331668359518517	0.5008780847939714	0.9778212184843956	0.2312483037468513	0.3588758527162469	0.9946120056511476	False
8_72681713	7.588941656571138	0.005872741597126252	7.889195099771314	0.4121019641766115	1.0657055610260868	0.004973099148729676	0.03326853534717804	0.9868372775178109	False
8_72681842	0.2370759580937971	0.6263260345551696	0.2320539795437071	0.5000180542997882	0.9911271706336848	0.6300049983611486	0.7136724510213229	0.9988601982867512	False
8_72682693	0.9344266109011701	0.3337153085256477	0.9382838995297788	0.5000375293121391	0.9819570862720792	0.3327195698916113	0.4586581064217216	0.9964597056881452	False
8_72681857	0.0035650867877823345	0.9523879230780684	0.0035771809416473843	0.4999994906835723	1.0011173520182224	0.9523073282479052	0.9638135617837312	0.9997590813771912	False
8_72683547	0.007353267070229208	0.9316642059789824	0.0074787575540540266	0.4999987101468738	1.001626786646997	0.9310850051465768	0.9474749005105048	0.9997590813771912	False
8_72684033	0.12294968112350092	0.725857083405354	0.12298819092393387	0.5000057911127638	0.9934665773984008	0.7258158849187902	0.7895817824439416	0.9988601982867512	False
8_72684106	1.4887925549713827	0.22240389628696133	1.4610055772900523	0.5001046727955125	0.977765452227772	0.2267701906557249	0.3541848810141521	0.9946120056511476	False
8_72684158	0.3470769199116717	0.5557724971748248	0.3446808402586612	0.5000192109757373	0.9891107387032366	0.5571397331524829	0.6541575986508046	0.9983198407952568	False
8_72684179	0.2981991786327427	0.5850135826129552	0.3103738222780521	0.4999376904769054	1.0106159346970551	0.5774508836253105	0.6708545189333336	0.9983950419518864	False
8_72685186	0.3845615221754031	0.5351720405210942	0.3888716141154873	0.5000126924828115	0.9883292481203868	0.5328931262953429	0.6341816686440209	0.9980918642423012	False
8_72685824	0.26761675819695085	0.604934969908564	0.2591238492168486	0.4999719854062354	1.0093568396549557	0.6107227219528826	0.6980542947509074	0.9988601982867512	False
8_72689433	0.07864331989377149	0.7791444296682669	0.07778418855377822	0.4999895184952507	1.0051770147709411	0.7803229739005925	0.8319150111664037	0.9988601982867512	False
8_72687043	5.227239406055048	0.02223579699516121	5.160093866321404	0.517690487367688	0.9596472845674884	0.023111648212411632	0.07976417557994958	0.9868372775178109	False
8_72692380	0.13775794031930388	0.7105201752079378	0.13757554161929875	0.4999801150480994	1.0069202651644955	0.7107032478132469	0.7777108217573145	0.9988601982867512	False
8_72694281	1.9739332410375712	0.16003098880717992	1.9676195995598391	0.4997379394182614	1.026239002929244	0.16070075487964175	0.28119060461476336	0.9946120056511476	False
8_72695106	2.197373689629842	0.1382460992307062	2.1784888320944447	0.5001234869188227	0.9727351375730658	0.13995181947790847	0.2567281782386985	0.9944909096113326	False
8_72695597	2.8721632866977416	0.09012365551096736	2.8655304911226267	0.500139463912972	0.968653946386974	0.0904958682361532	0.19217092998684865	0.9922290136133528	False
8_72695849	2.6026215640568457	0.10668710835301988	2.4905137255591403	0.5002550049057451	0.971381347138597	0.11453433360302467	0.22483629158068547	0.9944909096113326	False
8_72695995	0.11922186804396515	0.7298799733855976	0.11909358387129032	0.4999821868884154	1.0064390376684609	0.7300196575859486	0.7928101005118718	0.9988601982867512	False
8_72697264	1.7272498708543935	0.1887624958329364	1.6687667123806025	0.5001530937242833	0.9764327473426276	0.1964238046159439	0.32165336817577816	0.9946120056511476	False
8_72696477	3.2484349039926883	0.07149169208268212	3.2701360063729226	0.4952422797896799	1.0343411636473494	0.07055177431835412	0.16311549780630433	0.9906545479567118	False
8_72697265	0.7037265510753343	0.40153434506969454	0.7120993038188317	0.5000224192595232	0.9842127496768992	0.3987477736206586	0.5192095746856121	0.9976099674615392	False
8_72697491	0.020246659390295463	0.8868503474680617	0.02032198675078689	0.4999967893270399	1.0026644294029918	0.8866414765089085	0.9134300423816422	0.9994446762968446	False
8_72698118	0.0036782221247335656	0.951639268164106	0.003691083780722693	0.4999994149892204	1.001135098749598	0.9515548941494356	0.9632616492558864	0.9997590813771912	False
8_72697529	1.1067412993601806	0.29279141626529104	1.1309148128566449	0.4998068870499137	1.0201137023132512	0.2875802917684558	0.4152489615330068	0.9951990707301421	False
8_72698160	0.7617713031787332	0.3827747657163007	0.7496570854491438	0.5000515903881924	0.9840304188720912	0.3865848212633243	0.5083194121134832	0.9976099674615392	False
8_72698231	0.2988286152196622	0.5846177073387517	0.3023347787166131	0.4999506141871927	1.0103312376622746	0.5824224130382094	0.6749115601467893	0.9983965191621698	False
8_72699818	0.6803689117725185	0.4094597196358665	0.6753407905562199	0.5000385077587904	0.9847738553558268	0.4111957380937986	0.5300860675976085	0.9977697916375602	False
8_72701411	9.252976134303251	0.002351130217768449	8.91910318799637	0.572580598884725	0.9525232547786504	0.002822030548305321	0.02472841517947409	0.9868372775178109	False
8_72702271	4.637727756090385	0.0312763874544858	4.842685597555828	0.4410643708828765	1.0480598192494812	0.027763625325364145	0.08940869037251532	0.9868372775178109	False
8_72703320	1.2616178482990676	0.2613450760221282	1.2699651042785265	0.5000476636631899	0.9789933909429556	0.25977322641427425	0.3878299015841427	0.9946120056511476	False
8_72703936	0.0020269648694597464	0.964089911489312	0.0020076003602298442	0.5000000676783589	0.9991685036608908	0.9642617404616352	0.9728366766094458	0.9997590813771912	False
8_72703528	8.245964125523415	0.004084270929478717	8.590448917449976	0.3926326453046067	1.072228591717397	0.003379306898731449	0.02709839250492535	0.9868372775178109	False
8_72704167	1.0664612798117048	0.30174612906432596	1.0926946692306956	0.4998087906157317	1.019796003564023	0.29587492762766976	0.4233391220546866	0.9953268045347652	False
8_72705161	1.0037098390111794	0.3164144974576581	0.9724916649174702	0.5000580735979634	0.9819603207118002	0.3240595500747686	0.4504466276663669	0.9961868773593228	False
8_72704950	38.83584936049806	4.60983584638086e-10	56.34621560230517	0.1095549660045942	1.6235725657969655	6.072919944699606e-14	0.0002323842222504476	0.5407891656671978	False
8_72705499	2.127640452090759	0.14466329281984402	2.118645139336877	0.5001090157102182	0.9730484242144594	0.1455152211991092	0.26335283728035275	0.9944909096113326	False
8_72708454	1.7292961868438963	0.18850080595332164	1.7247121171858453	0.4997643503966071	1.0245661800815655	0.18908762026531345	0.31360307749615113	0.9946120056511476	False
8_72712299	0.07562749216602782	0.783312757109133	0.07469574292554171	0.5000050757940907	0.994939499772206	0.7846186035523771	0.8352236384876116	0.9988601982867512	False
8_72709057	8.374290380293926	0.0038056612481303102	8.555832190657384	0.453297218992801	1.0613960190138634	0.003444170220173625	0.02737520312260603	0.9868372775178109	False
8_72714729	1.939442292256388	0.1637291019313002	1.9972267802259007	0.4996422778736917	1.0268641622024253	0.15758730267983534	0.27750264422488186	0.994532804699778	False
8_72716046	0.21138478780919456	0.6456841800049995	0.2111559944387409	0.5000101783875595	0.9914483312310616	0.6458628523838503	0.7264262439248328	0.9988601982867512	False
8_72716082	0.8642670459900614	0.35254733761752033	0.8616472842077201	0.4998792595623218	1.0173366196125555	0.35327812107735057	0.477853157093443	0.997568988048414	False
8_72716304	1.5864095152684854	0.2078398648790748	1.5938986657893108	0.4997667522565983	1.023697046532232	0.20677000643138288	0.33288014612866684	0.9946120056511476	False
8_72717901	1.1571733588260429	0.2820525332125772	1.1972467861851328	0.4997770765532511	1.0208235713560343	0.2738726521986665	0.4017729549191696	0.9946120056511476	False
8_72718558	2.6979373791814965	0.1004781607679628	2.627208725320088	0.500213617353846	0.9703490146900662	0.10504623873879217	0.21229210013253874	0.9943348047269333	False
8_72718581	0.5157001004017161	0.4726816827501211	0.5190452684619231	0.4999204116383816	1.0135092582200076	0.4712492276363045	0.582272273429655	0.9979806875754014	False
8_72718944	1.2739172727724792	0.25903308655182866	1.248459963953792	0.4998566418118343	1.0207057825252783	0.2638468197713464	0.3918727035682939	0.9946120056511476	False
8_72720198	0.8368725294583044	0.3602927635452037	0.8394477341425954	0.499875539497255	1.0171629678894365	0.3595547668967945	0.4836052361633137	0.997568988048414	False
8_72720689	0.041647493784395806	0.8382931898740734	0.04043069966428448	0.5000036575964499	0.9963081347426712	0.8406408164107133	0.8782648416910964	0.9989452225199258	False
8_72721784	45.24259219284773	1.7407741914610142e-11	70.68526424916126	0.10434856589401184	1.7179472881631843	0.0	0.00011220512691994649	0.39637804385286335	False
8_72722475	2.7645873366344063	0.09637153581701564	2.8388574723649067	0.480409169358621	1.0333196072646385	0.09200961530485884	0.1942902968765396	0.9923826749893137	False
8_72722483	0.015203462907361853	0.9018677012226324	0.015021831884951096	0.49999799234167097	1.002272752188062	0.9024526934950452	0.9255185784920428	0.9994934794907332	False
8_72723521	0.2993991538930487	0.5842593426804761	0.3001313809581916	0.4999554361119819	1.0102462685426288	0.5838000684412241	0.6760341809851611	0.9984057837272255	False
8_72726453	3.0824680144326067	0.07914035110091078	3.1669410425747637	0.4993780478547551	1.0338177801656254	0.07514306212890087	0.1699725410702091	0.9906545479567118	False
8_72726695	0.11434606608415265	0.7352494357879078	0.11295949871055196	0.4999848234974134	1.0062361052493811	0.7367996217515251	0.7980700718169769	0.9988601982867512	False
8_72726803	0.90079186196337	0.3425694725764562	0.8933253734176105	0.5000510285091916	0.9825037645651176	0.3445777513988528	0.4697311006981209	0.9970960609614471	False
8_72727281	0.1229899820532836	0.7258139689122486	0.12214719860639887	0.4999828329948649	1.0065022312024938	0.7267172475372888	0.7902538740671169	0.9988601982867512	False
8_72729279	2.267594280104902	0.13210482699870174	2.2031310524398577	0.5010356739251636	0.9728808128589396	0.13773072931600472	0.2540039288881497	0.9944909096113326	False
8_72729973	0.43821398428590896	0.5079857511001312	0.4512605558229552	0.4999163041219805	1.0127375836429349	0.5017369436145048	0.6080401523483622	0.9979875561041772	False
8_72729815	5.26281621034758	0.02178573916763193	5.607738894534123	0.3838177500055259	1.0607857420439224	0.01788132211770499	0.06808572927352023	0.9868372775178109	False
8_72730414	2.5672462007039485	0.10909749980392056	2.657977719572956	0.4994105650623095	1.031067685107412	0.10303165304662387	0.20953937232338088	0.9939155221342548	False
8_72732628	1.2614718055695562	0.261372681653567	1.2262483189988416	0.5001043064846601	0.9797202438962018	0.26813789329185844	0.3961410549446293	0.9946120056511476	False
8_72731006	5.5740524344871005	0.01822852605554337	5.979195746640471	0.3371429192491826	1.0728173916463002	0.014475601744247557	0.059920385621112335	0.9868372775178109	False
8_72732917	0.13026517049200947	0.7181572593899709	0.12713555057780468	0.5000105866743021	0.9934391633839555	0.7214206842009578	0.7861336106755489	0.9988601982867512	False
8_72732638	7.098674494299985	0.007714097894284454	6.76482478923208	0.5709341438057317	0.9586667984074392	0.009297205159523814	0.04654405361240704	0.9868372775178109	False
8_72732977	0.8254568984848447	0.3635895125373625	0.8135099326464115	0.5000095472948668	0.9833529716113192	0.36708456860165095	0.4904651272730794	0.9975793293339338	False
8_72733167	1.5224343888650085	0.2172514690393279	1.4904902082234912	0.500065500699466	0.9775677299580692	0.2221404168519111	0.34925582939808497	0.9946120056511476	False
8_72734516	3.29434158911954	0.06951897385072893	3.18513054901996	0.5004182878289783	0.9675478180438948	0.07431106129639442	0.16872005846057986	0.9906545479567118	False
8_72736034	0.4233705064776814	0.5152600004926824	0.4119852623734914	0.4999533891102354	1.0118330851037842	0.5209635806720423	0.6242164864075165	0.9980918642423012	False
8_72736675	0.8564068206065087	0.35474617469807845	0.8399577007476182	0.5000627450392331	0.983127670603395	0.3594088687066365	0.483459426455235	0.997568988048414	False
8_72739667	4.693457391466835	0.030277666144466694	4.8580257782414265	0.4552723656226919	1.0463267826536986	0.027517807127157682	0.0889222782994715	0.9868372775178109	False
8_72739271	12.709960969800818	0.0003637130187998938	15.335627072316127	0.13901080728873685	1.2990293394635637	9.000303762629613e-05	0.00601749830410779	0.945962249422058	False
8_72741396	1.8003230254155935	0.17967344758708004	1.8786144571604384	0.499628997862411	1.026218558320074	0.17049170730422414	0.2925352833862937	0.9946120056511476	False
8_72739815	2.9701353737442564	0.08481475667822402	3.11294985794666	0.4603848479505293	1.036887394054569	0.07767216782307895	0.17366733629015674	0.9906545479567118	False
8_72741679	0.27512715057271464	0.5999129888278283	0.28294065416775993	0.5000006200828376	0.9899568096698521	0.5947802537146185	0.6850664089176306	0.9986074829686309	False
8_72741703	0.11357850094401555	0.7361062739610981	0.11296806018435746	0.4999837801916886	1.0062574602309728	0.7367900175952521	0.7980649456944273	0.9988601982867512	False
8_72741796	1.6398684718706136	0.20034351526719485	1.5971154989165368	0.5001311375466032	0.9768471675986636	0.2063124660498603	0.3323794948263184	0.9946120056511476	False
8_72742638	1.80606530793898	0.1789809549036374	1.7841046344619826	0.5001122900482324	0.9753581682597006	0.18164610768383926	0.30525661084698924	0.9946120056511476	False
8_72742860	0.21751046227238646	0.6409434035592843	0.21898722703554085	0.4999657496473899	1.0087688315563768	0.6398126863619228	0.7215222533523418	0.9988601982867512	False
8_72742993	1.2693666513326605	0.25988552929994324	1.2734721787674061	0.499813624394406	1.0211563560259522	0.25911631079298003	0.38719255368047056	0.9946120056511476	False
8_72745949	0.1659123840606327	0.6837704498097423	0.1655357498821104	0.5000080414508318	0.9924313624271712	0.6841101928412109	0.7566042969437488	0.9988601982867512	False
8_72746291	1.9360799092891057	0.16409480431759849	1.8706672920561689	0.5001710625828759	0.9750543013629441	0.17139867329272018	0.2935627861729109	0.9946120056511476	False
8_72746562	0.20209706269646688	0.6530334555611506	0.20645748656170326	0.5000031599447884	0.9914478457388513	0.6495582730993323	0.7294119255254133	0.9988601982867512	False
8_72746798	0.5415755074598678	0.4617805175746109	0.5375147438899148	0.5000301907426629	0.9864127547889532	0.4634645260304451	0.5755940748858156	0.9979806875754014	False
8_72747051	2.7498500780113773	0.09726354805050197	2.846160940720438	0.4993739143644637	1.032152545819076	0.09159241391474073	0.1936962362299533	0.9923266366902436	False
8_72747814	1.1232717689495928	0.2892150466650493	1.0930408798667486	0.5000905983384711	0.9808387952152444	0.2957984290355351	0.4232582432322367	0.9953268045347652	False
8_72748608	1.0829085227459243	0.29804780964220656	1.1139034618645385	0.4997986640005714	1.020026633736069	0.29123499390037644	0.4187876947997765	0.995243966179335	False
8_72749564	0.5719661711873982	0.44947866847952456	0.5623640575759055	0.5000068468911073	0.9861678414083708	0.4533092930439017	0.5668312531717883	0.9979806875754014	False
8_72751469	1.6545763147809112	0.1983372129233644	1.6226351997574966	0.5001174389269886	0.9765814087723714	0.2027247377519361	0.3285423073133251	0.9946120056511476	False
8_72751905	2.116868599444377e-05	0.9963289907427272	2.117264739354141e-05	0.5	0.9999192469468507	0.9963286472743166	0.9972296155465044	0.9999469889073782	False
8_72752227	2.514881504915877	0.1127761101574436	2.4015627256740117	0.5002528857302301	0.9719240559461853	0.121214108708527	0.2333279983687539	0.9944909096113326	False
8_72752652	0.12414680065447214	0.7245797551325559	0.11977282902444132	0.4999873965495352	1.006346488836423	0.729281005459059	0.7922137615885968	0.9988601982867512	False
8_72752882	0.3307288902533543	0.5652302059811782	0.3314391441126645	0.500015203297156	0.9892726816999778	0.5648128941882782	0.6605037383672616	0.9983491687939406	False
8_72753497	0.008544751439650609	0.9263501882782808	0.008410512706177542	0.5000006069452086	0.99830365512536	0.926929367745986	0.9443103741898592	0.9997590813771912	False
8_72754606	0.21105965139548746	0.6459381249608883	0.2095791881547484	0.5000117004838415	0.9915057571329108	0.6470974320773206	0.7274520380039334	0.9988601982867512	False
8_72754748	0.39379911378148336	0.5303091558032186	0.3899575281029684	0.4999480795579311	1.0116117396666593	0.5323217276154802	0.6336798782033283	0.9980918642423012	False
8_72754639	4.226040445945387	0.03980820577847498	4.062055401831458	0.537541026645706	0.9658763632763376	0.043857086303972	0.11962091754176225	0.9880612318268052	False
8_72755040	0.03292434254570509	0.8560138566818246	0.03244597665616311	0.5000003122701466	0.9966673904459068	0.8570523421992488	0.8907441022536143	0.9991770010404571	False
8_72755285	1.4758389342124474	0.2244266962114589	1.4573489804315614	0.5000928091083104	0.9777225816475459	0.2273523971249347	0.35482279848699644	0.9946120056511476	False
8_72758069	0.13707763784705662	0.7112036950211824	0.13697545486138551	0.4999795540645508	1.0069070708650911	0.7113065277521887	0.7781818554627095	0.9988601982867512	False
8_72759656	0.4401359690442632	0.5070568361983101	0.4307977470161859	0.5000324520217506	0.9879181023334088	0.5115977653746904	0.6163461795862991	0.9980918642423012	False
8_72759840	1.861728977291989	0.17242538406520105	1.7873639034041844	0.5001804967783118	0.9756919680949828	0.18124767521261187	0.30480779033930944	0.9946120056511476	False
8_72760519	4.101285452757281	0.04285062258054839	3.9995559756098373	0.5004141370985921	0.963486781069728	0.045512252212754345	0.12252970730409812	0.9880612318268052	False
8_72765107	1.6740131248237162	0.19572187057586587	1.6186647634385736	0.5001494687122559	0.9767776961281316	0.2032780678003604	0.3291517463275604	0.9946120056511476	False
8_72765375	0.17690206784237714	0.6740491838283621	0.1711472643801244	0.5000241725363614	0.992427345939198	0.6790942038719625	0.7525979473866173	0.9988601982867512	False
8_72767142	0.0321166965869466	0.8577717769236035	0.031230233227688583	0.4999964754788587	1.003251571730132	0.8597277195951274	0.8927723380757561	0.9992070530090548	False
8_72767982	1.5932686822383744	0.20685975128387527	1.5370164623527671	0.5001447010865658	0.977394520187004	0.21506244564421528	0.34171758140425	0.9946120056511476	False
8_72771281	0.0037859000720708025	0.9509373873336172	0.0037001264754508156	0.4999994979303752	1.001121625258152	0.9514956612835134	0.9632206402754891	0.9997590813771912	False
8_72771439	0.03097269388261025	0.8603013215104468	0.031131717794778524	0.5000011675611242	0.9967031317907421	0.8599468480429167	0.8929420696890665	0.9992212162933548	False
8_72774265	2.8531604279729086	0.09119450449417964	2.7363941309813526	0.5271858565776356	0.971456978906534	0.0980858704325237	0.20276548615861475	0.9935127400575321	False
8_72775878	3.031481864773696	0.08166340134390737	2.9142350646179693	0.5271953565059736	0.9705183436695566	0.08780103659318317	0.18843341707898728	0.9922290136133528	False
8_72777541	0.4437498426469233	0.5053180968100377	0.42131019856606144	0.5000477612014935	0.9882336161548678	0.5162840036550342	0.6203132288705501	0.9980918642423012	False
8_72781495	0.058704842032284425	0.8085548255555971	0.05765192516264505	0.4999926515244144	1.0044406208100418	0.8102464138518826	0.855055467493833	0.9988601982867512	False
8_72787572	0.025178144772233683	0.8739239695609453	0.024743274672800908	0.4999968085432736	1.0029092854874009	0.8750084586535178	0.904533371912152	0.9993096725406256	False
8_72786073	4.256745587162128	0.03909474992943751	4.2469455027494405	0.4996982462250928	1.0386550434716852	0.03932099301979186	0.1113758342052488	0.9868372775178109	False
8_72791094	0.8158282443202722	0.3664027194287392	0.8304319668750395	0.4998607389960938	1.017194100294333	0.3621476510255152	0.485975213488765	0.9975793293339338	False
8_72791654	1.0780045722924572	0.2991443760010357	1.088505028947111	0.4998319694880034	1.0196159374919769	0.29680268360902196	0.4241980323663378	0.9953276911172556	False
8_72794856	1.1812719065536612	0.27709721272137056	1.153305539744906	0.5000924905981197	0.980286809986625	0.2828582519989742	0.4106371599458454	0.9950533386506386	False
8_72798772	2.1158920645414128	0.14577708842773418	2.1303812413025303	0.4996879206108359	1.0274440201241701	0.14440483598467255	0.2620046670497969	0.9944909096113326	False
8_72801506	1.34394014525148	0.2463403091331232	1.3599159649056674	0.5000416240069964	0.978208152586136	0.2435520461336408	0.3715140230778037	0.9946120056511476	False
8_72802593	1.3113152196916076	0.2521566656982811	1.2898042758606607	0.4998445918953035	1.0210856991991752	0.2560840232531263	0.38414137162508905	0.9946120056511476	False
8_72805603	1.879201025208033	0.17042498422012076	1.9151510999290624	0.4996835364085427	1.0261700527816011	0.16639218703501024	0.2878357681466162	0.9946120056511476	False
8_72802600	8.14659820183158	0.0043142015625670105	8.49024317599833	0.3935651181963663	1.071648911475377	0.003570560793057287	0.027870728302404786	0.9868372775178109	False
8_72809645	1.568655378843971	0.21040239277982065	1.5429835196155182	0.4998152273164155	1.023072063495459	0.21417426002498807	0.3408039924520693	0.9946120056511476	False
8_72813989	1.0021015697515452	0.3168025232901095	1.0120083648653235	0.4998426057909903	1.018913281361112	0.3144221772832169	0.4412583377807193	0.9959171602442006	False
8_72814304	1.4898166816513485	0.22224490489678586	1.4567960876847792	0.499836555252492	1.0223500056546102	0.22744058545058554	0.3549099425703404	0.9946120056511476	False
8_72815516	2.957207390436168	0.08549548573085708	2.9996235010730743	0.4993864047907272	1.0327067967593762	0.08328386866838522	0.18191241962667012	0.9913974302453056	False
8_72816545	0.12716004959419536	0.7213949628073446	0.12473052285349695	0.5000095899032908	0.9934850236718308	0.7239594327915586	0.7881208375172936	0.9988601982867512	False
8_72820434	2.730040408114064	0.09847679328268732	2.791547759970854	0.4992884152809864	1.0316406409259928	0.09476265970710572	0.19813147137373813	0.9929887213921516	False
8_72823288	5.0144180990955665	0.025137076421116955	5.1831187689203935	0.4542054603691018	1.047938870723008	0.02280735049787963	0.07906246635982077	0.9868372775178109	False
8_72823552	0.5493973328985929	0.4585640481703891	0.525183798497892	0.5000560159061436	0.9868214618589252	0.4686387587041213	0.5800355752904945	0.9979806875754014	False
8_72827236	0.7914499858068496	0.3736620414776141	0.7911837233550614	0.5000376762427208	0.9834644381822144	0.3737424334188052	0.4965395824944054	0.9976099674615392	False
8_72827322	0.011885565499113682	0.9131858810984024	0.011613697093707742	0.5000003126078457	0.9980141898003694	0.9141806280345028	0.9345519455628568	0.9997261015601768	False
8_72828715	0.0027613801788977104	0.9580913834524614	0.002700006629311247	0.4999995982779991	1.0009583090053988	0.958559300365162	0.9685614904030442	0.9997590813771912	False
8_72830158	0.8451202197238672	0.3579364794621448	0.8097565307980403	0.5000835670791312	0.9836274025060388	0.3681922422224998	0.4914755429845311	0.9975983451246172	False
8_72835478	0.19674160970004093	0.6573638804053071	0.1996327412198297	0.4999666019943765	1.0084042500895234	0.6550174501520364	0.733734385973106	0.9988601982867512	False
8_72836950	0.013308853703094314	0.9081566080952496	0.013237159542768495	0.4999981692522581	1.0021405419239218	0.9084032275854736	0.9301053190356282	0.9996787969826544	False
8_72836952	0.00386731138116936	0.9504133488665306	0.003888271690811962	0.4999994766167339	1.0011661530183436	0.9502793275510096	0.9622888251097989	0.9997590813771912	False
8_72836967	4.659312441618964	0.030885556972582107	4.523185475052743	0.5319564317168327	0.9634782683898452	0.03343851716541668	0.10056142433302026	0.9868372775178109	False
8_72838868	0.0013601516583499065	0.9705805000240582	0.001353158691927092	0.4999997943373609	1.0006842402974243	0.9706561907268756	0.9776911146639572	0.999815356887746	False
8_72838171	4.771872586131224	0.02892834426483581	4.886744324860048	0.4697960097964871	1.044719238927981	0.02706367472937643	0.08799558925633062	0.9868372775178109	False
8_72840232	0.01891609573784692	0.8906072988590659	0.0191192551938002	0.4999968634364732	1.0025933230938606	0.8900251415909981	0.91603923875941	0.9994446762968446	False
8_72845206	0.4882282124787025	0.4847187245570799	0.4875700268312357	0.49992992692717103	1.0130418273904038	0.4850132667685973	0.5940076766533027	0.9979806875754014	False
8_72850038	0.6979098058152999	0.4034869223074264	0.6994716326262278	0.4998964679749546	1.0156559796791873	0.4029612903025137	0.5229060786130763	0.9976099674615392	False
8_72848952	1.8682684402845664	0.17167352900275212	1.9318949611406424	0.4996430556271806	1.0264721092846767	0.16455127565461602	0.2857129838418921	0.9946120056511476	False
8_72851034	1.9098240706962883	0.16698280247874264	1.9363037442963105	0.4996947535564049	1.0262477285977134	0.16407043040934322	0.28517075398997443	0.9946120056511476	False
8_72854818	1.1265898207499845	0.2885039069017501	1.1264846923695586	0.4998392956880705	1.0198608889173082	0.2885264043262624	0.4161904593746245	0.9951990707301421	False
8_72855479	0.04042409553634485	0.8406536577095736	0.04139169561312883	0.5000003411691375	0.9961631606562362	0.8387837199186252	0.8768118707328589	0.9989452225199258	False
8_72858966	0.07570965930647587	0.7831980159445531	0.07564245279354509	0.4999887787860189	1.0051308287154432	0.7832918605574992	0.8342006922543719	0.9988601982867512	False
8_72858994	0.3040391451187503	0.5813612500693577	0.3012239648924151	0.5000179602851764	0.9898312116582731	0.5831161202911064	0.6754463855994687	0.9983965191621698	False
8_72860370	1.2152969977787509	0.2702855966472938	1.176096710620186	0.5001085186957779	0.9801826532860368	0.2781520625934326	0.4059581491963664	0.9946120056511476	False
8_72860820	2.2234101301256146	0.13593252064872607	2.2970740321870835	0.4995060503131133	1.0288468371528738	0.12961796690165014	0.2439516025683013	0.9944909096113326	False
8_72861260	1.2089120592220013	0.27154769285702185	1.2156178377445028	0.4998194205660699	1.0206916104842405	0.2702223706875694	0.39821656500806224	0.9946120056511476	False
8_72863540	2.4897536298774408	0.11458966114142954	2.547854729618848	0.4993284181860989	1.0302240798098372	0.11044412737286667	0.21949942843733566	0.9944909096113326	False
8_72865220	2.478302198685469	0.11542679161009828	2.5235648729430977	0.4994207000662719	1.0300281439330417	0.11215677838605942	0.22177200943434372	0.9944909096113326	False
8_72866006	1.7604483353516684	0.18456860411072465	1.849825802841224	0.4996142237023152	1.0261049260170378	0.17380365587933966	0.2963616490850156	0.9946120056511476	False
8_72870678	1.6642402420819735	0.1970317860265658	1.731893074163963	0.4996642289798865	1.025135599627598	0.18816931495253464	0.31258924436966634	0.9946120056511476	False
8_72866565	5.177505388252541	0.02288115219297482	5.471840905469433	0.4053313675445209	1.0563116047911991	0.0193252590743489	0.07131803432565573	0.9868372775178109	False
8_72872842	1.1032009334016664	0.2935647049023321	1.1101530240921422	0.4998325054296371	1.019777796630488	0.2920486869169193	0.4195993308701365	0.9952917777028158	False
8_72876572	5.89005636534	0.015226613004978072	5.672667332019046	0.5487373581623385	0.9604848282321279	0.017231236237336026	0.0666014320108127	0.9868372775178109	False
8_72878187	4.0571166978200495	0.04398554232438368	4.119426791650767	0.4991434019346951	1.0383823545420567	0.042393440012152506	0.11699748193468976	0.9877287395417464	False
8_72879201	0.5929459587971166	0.4412821904548925	0.5784890383147285	0.5000467251862144	0.9860274297490872	0.446905179826793	0.5612682710670821	0.997978333337408	False
8_72886443	6.0393618529497326e-06	0.998039191639124	6.040376320015639e-06	0.5	1.00004589361626	0.9980390269621248	0.9985071591997098	0.9999469889073782	False
8_72883591	3.9410115937488968	0.047122432899150746	3.9249037394474726	0.50413365740483	1.0367834218616254	0.0475759140236135	0.1260450882348083	0.9882278514310954	False
8_72886693	0.0006943912288051023	0.9789771343296684	0.0006884490940137766	0.5	0.9995128124181686	0.9790672566590226	0.984149459507334	0.999815356887746	False
8_72888845	0.5620321481053452	0.4534426161007343	0.5508978243669844	0.5000410765457243	0.9863315377449008	0.457951075498716	0.5708450071281582	0.9979806875754014	False
8_72890067	1.348000452714416	0.2456279847330831	1.2890698611772675	0.5001342216117243	0.9793815886799198	0.25621943416115844	0.3842854726256512	0.9946120056511476	False
8_72890597	0.002873205221529673	0.9572520340003138	0.002870055421226425	0.5000020534069386	0.99900169895558	0.9572754495992498	0.9675943619486784	0.9997590813771912	False
8_72888016	10.722699981237042	0.001058291345549578	14.909494399489631	0.0671892290276727	1.565758187641821	0.00011279388219076479	0.006481697179436503	0.9519433923924364	False
8_72890680	0.13277086095426682	0.7155762387691258	0.1331929123007285	0.5000056128640643	0.9931913762673524	0.7151442200044147	0.7812034199211374	0.9988601982867512	False
8_72890941	3.4341194568053197	0.06386261973562657	3.5163102677252027	0.4785487326317686	1.037193751336096	0.06076758932035287	0.14792167056916478	0.9904247968053996	False
8_72891132	2.715303895160844	0.09939004075176604	2.768384875555057	0.4993424960488648	1.031471630848317	0.0961431267364421	0.2000645891441255	0.9931166003026021	False
8_72890601	8.102719230914545	0.00441989011802657	8.726305642419902	0.1280158592898124	1.2484205304267892	0.0031365137996047787	0.026078863686718728	0.9868372775178109	False
8_72891423	2.324016969975105	0.12739067497507986	2.257528423066105	0.5001890809175124	0.9725350655973144	0.132966123769253	0.24818748850182235	0.9944909096113326	False
8_72891651	0.002648699789368436	0.9589545761646244	0.0026435292311361987	0.4999996375392103	1.0009580363537904	0.9589946230401364	0.9688696273251948	0.9997590813771912	False
8_72891748	0.3349976937961543	0.562730978736562	0.33083652372442884	0.500021488005054	0.9893611716608816	0.565166927293618	0.6607999143367965	0.9983491687939406	False
8_72892232	0.3680197599002213	0.5440856521566917	0.3757305915059988	0.4999342413156871	1.0115712945952446	0.5398970551985454	0.6398938778718389	0.9980918642423012	False
8_72897913	3.0710163686180763	0.07969962880792214	2.9650779924450035	0.5002677747351477	0.9686490689664712	0.08508035493702049	0.1844925679766568	0.9915691928859248	False
8_72899566	1.1001709112614435	0.29422859949120506	1.0736601847856946	0.5000843570995894	0.9809810449764484	0.3001201578813022	0.4274468549244666	0.9955854817821709	False
8_72899695	3.676500380832637	0.055184564794931945	3.6118036040898014	0.5002494555240691	0.9651136790370436	0.057370868665185475	0.14245494565455746	0.9904247968053996	False
8_72901113	1.3205905079432512	0.25048610047766706	1.2948981008848932	0.4998502252676039	1.0210947659607967	0.25514725140643524	0.383207847751882	0.9946120056511476	False
8_72903445	0.9757140410448812	0.32325923603697904	0.9893537328571256	0.4998399085900859	1.0187371906857832	0.31990037913320035	0.44644027810923537	0.995975606201621	False
8_72905054	3.0428302029928886	0.0810944175627234	3.092470417523145	0.4993285180833818	1.0332319646403851	0.0786553099713646	0.17508385482137456	0.9906853544747796	False
8_72905342	0.376972752341743	0.5392278374694384	0.3774290780092997	0.4999443666771087	1.011485858046331	0.5389823719572567	0.639163690193101	0.9980918642423012	False
8_72908283	1.0937355642807347	0.2956450082503115	1.0650518061265757	0.5000887966563823	0.9810779487467624	0.30206580650587	0.4293714291572712	0.9956763756650062	False
8_72908750	2.3323054737021494	0.1267140833133934	2.3835992095009715	0.4993924673909313	1.029216013800372	0.12261475727963188	0.2351272673836783	0.9944909096113326	False
8_72913114	0.3377054478867905	0.5611566846988971	0.3271892914053751	0.5000299839565829	0.9895215801880544	0.5673188411102402	0.6625547569562907	0.9983491687939406	False
8_72913663	3.8062820893630374	0.051060671054920286	3.672860084876447	0.5305806884373873	0.9670683353869679	0.0553052045410104	0.13912296599729002	0.9902174124290962	False
8_72914045	0.24782172475865136	0.6186130614704342	0.2449973151124141	0.5000152288799907	0.9908376179369408	0.6206198609296099	0.7060556024817268	0.9988601982867512	False
8_72914638	0.02600422787389789	0.8718899930807065	0.02552284071498434	0.5000017806305367	0.9970499880381284	0.8730711624805815	0.9030074960998752	0.9992799256988832	False
8_72916721	6.029305365485016	0.01407026926246957	5.764238747393392	0.5572286379304731	0.9608736425226352	0.016355569013834503	0.06451510013310832	0.9868372775178109	False
8_72917231	0.9240653313393636	0.3364098081889746	0.8999613554988173	0.4999006957996226	1.0175154636921964	0.34279207336909023	0.4680286584424676	0.996917439293491	False
8_72916907	10.542828266886772	0.0011663979494199726	9.940784539237939	0.6167800793149348	0.953717665996668	0.0016165663660081544	0.01879179569781621	0.9828676277306776	False
8_72917285	9.574584622662996	0.0019728948497438337	9.233616863606585	0.5731215737470157	0.951740314382592	0.002376118212519707	0.02266144865362392	0.9847089192621604	False
8_72919200	1.0455709666111943	0.3065293427131345	1.0285883577307686	0.5000316095884204	0.9813052155910424	0.3104904525748569	0.4375447467780896	0.9958340354189781	False
8_72919626	4.30461666783242	0.03800906034781737	4.140906521712168	0.5370243907251147	0.9655063951691688	0.0418587472962304	0.1160121272668141	0.9877287395417464	False
8_72920538	0.9125141063564683	0.3394482311862398	0.8649102461567963	0.5000801206980292	0.9831721967001013	0.3523682323227493	0.477013612133646	0.9974939954774826	False
8_72921854	0.14894666961295402	0.6995439974991966	0.1475425712596916	0.4999798756036263	1.0071379111385124	0.7008949141699269	0.7699481635096397	0.9988601982867512	False
8_72921140	6.686775523111919	0.009713073197271105	6.429791520182334	0.5560775195594873	0.9585171742272288	0.011222175032311156	0.0517470680002939	0.9868372775178109	False
8_72923513	0.07865774441043527	0.7791247017274093	0.07909101237237337	0.4999876210341992	1.0052634083534129	0.7785330423590637	0.8305526017065431	0.9988601982867512	False
8_72925224	2.9087434496968854	0.08810049117704133	2.8735181805059256	0.5001801106909742	0.9687698343624253	0.0900478274191967	0.1915745910635736	0.9922290136133528	False
8_72925434	0.5017102955244752	0.4787495956283661	0.5018603994358273	0.5000228184310419	0.9868179413350232	0.4786838174586315	0.5885494952762781	0.9979806875754014	False
8_72925357	4.727940862394405	0.029676393524553087	4.886247146572714	0.4571149388549851	1.0462307828323059	0.027071470057358882	0.08800698063977427	0.9868372775178109	False
8_72925689	0.7669326532452772	0.3811676364259521	0.7517626463886701	0.4999110156113794	1.0160549750277317	0.3859187396835553	0.5076900381782216	0.9976099674615392	False
8_72926099	0.08099100589396357	0.7759588956440037	0.07934156854389585	0.5000012396964499	0.9948060431339979	0.7781916872055429	0.8302757910888625	0.9988601982867512	False
8_72926457	0.04804676533217389	0.8264975864059538	0.04802142955668387	0.4999991364223474	0.9959178680268344	0.8265426098779349	0.8674042967159211	0.9989285860896542	False
8_72927380	0.15559552352628714	0.6932444177536843	0.15232892062704195	0.5000116059387324	0.992808231403766	0.6963196196731432	0.7662892511475395	0.9988601982867512	False
8_72928115	2.508075006899844	0.11326421035007872	2.5659275517973583	0.4993292817085558	1.0303300752391578	0.1091884982589484	0.21781862981022526	0.9944909096113326	False
8_72929318	1.0975460100186467	0.2948052839379014	1.0591472900014196	0.5000990976095749	0.9812165550558488	0.30340974890207273	0.4306495423796486	0.9957191774214004	False
8_72929561	0.29729108111392577	0.5855856745713619	0.2958993094107427	0.4999579579890106	1.0101378537115728	0.5864646799871922	0.6782196178988251	0.9984907730493712	False
8_72930436	0.451787718407985	0.5014872157727561	0.4654957616803586	0.4999135546409286	1.012940926629553	0.4950666597771197	0.6024714745519342	0.9979806875754014	False
8_72930440	2.1747095254579563	0.14029600343551085	2.16408080652036	0.5001125133304474	0.9727733169202134	0.14126907501389507	0.2582557627584918	0.9944909096113326	False
8_72930517	2.108049744375762	0.14652595206492236	2.0828836187829443	0.5001292967251689	0.9733833613178918	0.14895854137790498	0.26752948801996684	0.9944909096113326	False
8_72932259	5.027740935281656	0.02494441451229424	4.916121625745292	0.5004704823601362	0.9594948362110624	0.026607182109532727	0.0870313086478257	0.9868372775178109	False
8_72933774	8.821006841239182	0.002977823131013025	8.461802343968884	0.5764916729024439	0.9541316823422652	0.003626822904301274	0.02811108649306578	0.9868372775178109	False
8_72934032	5.948094772469063	0.014733201386585069	6.010041654455563	0.4855363754353332	1.0476558903772102	0.014224691710727157	0.0593365772196253	0.9868372775178109	False
8_72934391	15.14367210303385	9.963167382398552e-05	17.396607560895063	0.1305684539948246	1.320856058869319	3.033669467189526e-05	0.004356065028851525	0.9183472194926716	False
8_72936947	3.8665422372257012	0.04925790383419727	3.930282554207224	0.4991631336633868	1.0375045466664996	0.04742397560058465	0.12580302133663074	0.9882278514310954	False
8_72935045	10.45189829881224	0.00122523475227998	14.585345816325571	0.06907435550950182	1.544773598400613	0.00013395218401146547	0.006876978184931136	0.9570887154623642	False
8_72936502	16.77771619494854	4.202391373020475e-05	24.514039564564875	0.07838351661962246	1.5951830353792051	7.37703419018132e-07	0.0018493911020764785	0.8213707772995241	False
8_72937047	12.198764493381761	0.00047821176813611643	17.833575709028082	0.0743358926362028	1.5557920931351217	2.410912411954236e-05	0.004080963118687394	0.9107659742006968	False
8_72937185	0.016881142247800796	0.8966238264538801	0.01693258904197137	0.5000007525027661	0.9975707436009956	0.8964673079526775	0.9209415206243844	0.9994934794907332	False
8_72937356	0.9520812219578259	0.32919010537995697	0.9556966589952935	0.4998587143538562	1.0183231072431789	0.3282734882097164	0.4544484206701209	0.996326532829664	False
8_72937372	0.003470513908427009	0.953022942540284	0.0034827346171368845	0.5000000632817436	0.9988978218511942	0.9529404009544252	0.9642948477342254	0.9997590813771912	False
8_72937625	0.36623427534544817	0.5450641002368156	0.3658455179174779	0.5000171299214724	0.9887488648620611	0.5452775717949658	0.6443211390472133	0.9981230507395472	False
8_72937654	1.2116544592181808	0.2710047078451675	1.1889995933233877	0.5000864171760668	0.9799333867358156	0.2755314430685274	0.4033950879215453	0.9946120056511476	False
8_72937664	2.0463224578855943	0.15257434695045768	2.0003834013696182	0.5001559277053108	0.9740543128287584	0.15725942457441688	0.27711305891110904	0.994532804699778	False
8_72938332	1.55260676113204	0.21275102457518247	1.540665089738468	0.5000909258164726	0.9770410717831928	0.2145188350367686	0.3411548470621337	0.9946120056511476	False
8_72939626	0.8157784642297656	0.3664173419936171	0.7896739794268797	0.5000173315858325	0.9837456912538664	0.3741987251588963	0.4969622028201648	0.9976099674615392	False
8_72938357	3.006753138785029	0.0829182295554991	2.8957711704897515	0.5257879761124076	0.9705106894390696	0.08881226626903937	0.1898658835470262	0.9922290136133528	False
8_72939851	0.0040349523881495495	0.9493514183862544	0.004015876853372903	0.4999994961320876	1.001179223885966	0.9494711221142292	0.9616634381587424	0.9997590813771912	False
8_72940861	0.12649216374100547	0.7220971751377883	0.12497140947016305	0.5000082886429911	0.9934551202576934	0.7237039181471412	0.7879203491686854	0.9988601982867512	False
8_72941630	1.7644414038743437	0.1840714978404152	1.7299969128107475	0.5001254100507175	0.9758250628285	0.18841129181699606	0.3128512461888703	0.9946120056511476	False
8_72941733	0.6542070068417161	0.41861256842747896	0.6569723882130347	0.4999017273465584	1.0151862567953986	0.4176308432563383	0.5357105631729103	0.9978295362662764	False
8_72943124	0.029690376785566738	0.8631946427241404	0.03034317203855608	0.5000003810839416	0.9967178734349558	0.8617138525205421	0.8942987834572051	0.9992340383074808	False
8_72943511	0.5740382694866639	0.4486586631384267	0.5743539520699414	0.4999164458306168	1.0141710251803768	0.4485339404483725	0.5626631459697571	0.9979806875754014	False
8_72944154	0.15312447950692842	0.6955671982776539	0.14750365045620129	0.5000145068657661	0.9929801755746516	0.7009324656964848	0.7699834767983149	0.9988601982867512	False
8_72943660	7.962455522639518	0.004775757975175488	7.621136205616494	0.5725983005436944	0.9562034597847148	0.005768813102826731	0.03595519313236275	0.9868372775178109	False
8_72945240	1.1005708177697784	0.29414086779961635	1.1024496420977812	0.4998408652249754	1.0196643017507716	0.2937291381425542	0.42122260301085657	0.9953268045347652	False
8_72945009	0.9683794484792828	0.3250846725481209	0.9213670407989412	0.5001030736991344	0.9826014715563516	0.3371162878340428	0.4627783698132895	0.996762672454179	False
8_72949601	0.00882752077752613	0.9251449931622986	0.008758565280004404	0.4999987788045396	1.0017389645572066	0.9254370724880816	0.9431621227387392	0.9997590813771912	False
8_72952145	1.6752893909169302	0.19555155936719093	1.6030928681757357	0.5001189058796603	0.9770069015831356	0.205465456385668	0.3314704624275152	0.9946120056511476	False
8_72953158	2.4726487791515983	0.11584255823640024	2.3847359860810684	0.5002235137487263	0.9718801889038572	0.1225255908471925	0.23499854475076504	0.9944909096113326	False
8_72954057	1.8407141658172463	0.17486726571647093	1.8430623753811235	0.5000819429044601	0.9747825759787576	0.17459244188173706	0.2972518857011368	0.9946120056511476	False
8_72953354	6.209575932126199	0.012706106462266777	5.960057361116924	0.5549690803816751	0.9599997196924578	0.01463356504453994	0.06033787982432209	0.9868372775178109	False
8_72954724	2.8306801454947967	0.0924791860201274	2.7353240688353253	0.5001622288586056	0.9698584817301759	0.09815158898047728	0.2028554780878196	0.9935127400575321	False
8_72960279	1.0633870459481614	0.3024439476298677	1.063077279140998	0.4998493557909613	1.0192895535873532	0.3025143768637639	0.4297763928386929	0.9956763756650062	False
8_72960112	4.06762666353751	0.04371265109892175	3.8740995942935115	0.5428475366592022	0.967115500650212	0.04903660585168346	0.1285472056082059	0.988936191922248	False
8_72961252	0.3703679817492116	0.5428037548711593	0.3706303912513249	0.5000163712680312	0.9886656397837572	0.5426608512853852	0.6421732936989132	0.9981230507395472	False
8_72961022	5.647131953166195	0.01748394522214458	5.791858533684717	0.4615430490994368	1.049645352754001	0.016100558892256034	0.06392331776321072	0.9868372775178109	False
8_72961454	0.4050776498799849	0.5244785290843607	0.4022916599897144	0.4999989966690513	0.9882371418283048	0.5259081152206689	0.6283902893012696	0.9980918642423012	False
8_72964492	0.02950524794795228	0.8636176304760651	0.028823273416492164	0.5000022981335959	0.9968726747555754	0.8651877306630762	0.896945571400337	0.9992372150289488	False
8_72965043	1.6700536329074112	0.1962513509314182	1.6670055749673338	0.5000808747294602	0.976049664466914	0.19666009349410465	0.3219210656867039	0.9946120056511476	False
8_72966124	1.511947943630048	0.21884208791585147	1.4896494382555832	0.5001003496946772	0.9775038032311619	0.22227085944010827	0.34940562609036896	0.9946120056511476	False
8_72966649	0.9093534884438554	0.340286015456729	0.9029052075093204	0.5000523612094201	0.982399923210012	0.3420039108713533	0.4673013186095905	0.996917439293491	False
8_72966959	1.6780761341207149	0.19518028527451725	1.6850357336843445	0.4997560594528887	1.0243613791336903	0.19425666354930549	0.3193067431863864	0.9946120056511476	False
8_72967436	4.767558571915743	0.02900092392808795	4.642464360575104	0.5296024993221745	0.9627889748535318	0.031190182980815436	0.09625092483794333	0.9868372775178109	False
8_72969263	0.8675211703639718	0.3516424687318763	0.8481677868257975	0.5000654625915542	0.9830728659537032	0.3570711792065137	0.4813941686369014	0.997568988048414	False
8_72970576	1.3159166587863351	0.2513261996722439	1.2656947964278515	0.5001239724123188	0.9795087468048488	0.2605758895881887	0.3886102113500327	0.9946120056511476	False
8_72971004	0.2676081128001471	0.6049408020836021	0.2692972320837725	0.4999581227030917	1.0097234668247486	0.6038035849108458	0.6923341115546789	0.9987319915932354	False
8_72971473	2.994157493189391	0.0835653688308775	2.9516728135240555	0.5000854339095321	0.9683764760384528	0.08578871590710524	0.1855280447316845	0.9917608134635728	False
8_72973702	0.015778191683398998	0.9000396397742098	0.015743508698506048	0.4999976853330136	1.0023381640673894	0.9001489886577778	0.9237580401808267	0.9994934794907332	False
8_72974329	0.02395440182886688	0.8770009899342046	0.02380853872455191	0.4999965025148849	1.0028699073328329	0.8773730728301036	0.9063047320376394	0.9993268425233552	False
8_72973703	5.647131953166195	0.01748394522214458	5.791858533684717	0.4615430490994368	1.049645352754001	0.016100558892256034	0.06392331776321072	0.9868372775178109	False
8_72977435	0.0950902494602559	0.7578030366896265	0.0947316140809562	0.4999992557882022	0.9942775071601279	0.7582459264478145	0.8148085706490753	0.9988601982867512	False
8_72977703	0.10559765905324524	0.7452129089144326	0.1054475724886288	0.4999998112047251	0.993955278672487	0.7453877587359379	0.8047106787954523	0.9988601982867512	False
8_72980804	0.6182628477041874	0.4316935559973526	0.6184551075275522	0.4999104231533977	1.014704614863983	0.4316219575959699	0.5479528829598004	0.9978945464388109	False
8_72982252	4.081661691592387	0.043351006274095716	4.020228717676218	0.5001258673997945	0.9631498664208236	0.0449576162908929	0.12156200928056007	0.9880612318268052	False
8_72984041	0.0013591828736023714	0.9705909743430584	0.0013453554020088634	0.500000472767507	1.0006806332079865	0.9707408838070628	0.9777617412413075	0.999815356887746	False
8_72984962	0.17649889161576482	0.6743994645014021	0.1719609439969645	0.500014009200282	0.9923779379218456	0.6783749026646516	0.7520317956294679	0.9988601982867512	False
8_72986393	0.053320897959260094	0.8173822491385113	0.05326420863639214	0.5000026481429337	0.9957017789174084	0.8174776397771222	0.8604407440168182	0.9988938851476272	False
8_72987384	1.8130900582554543	0.17813799247963713	1.7582183703852934	0.500153529722965	0.9757671227939708	0.18484689547149305	0.3088306574024342	0.9946120056511476	False
8_72987895	1.9587352158698081	0.16164864945841562	1.9343636689445705	0.5001225834034848	0.9743509281189382	0.16428182720849172	0.2854054164889136	0.9946120056511476	False
8_72988838	0.8657116972612755	0.3521452342428799	0.8551210636869655	0.4998906841396218	1.017191724007898	0.3551076388402091	0.4795715472859174	0.997568988048414	False
8_72988874	5.512285601572671	0.018883354674805952	5.66062718154717	0.4610761921939255	1.049161866973448	0.0173499177360924	0.06688166004352647	0.9868372775178109	False
8_72989553	2.925905664711649	0.08716830047312207	2.8095959608872363	0.5267622626541961	0.9710421404315298	0.09370197267445934	0.1966175565140772	0.9924016713193948	False
8_72989781	0.6092647231941442	0.4350647892236914	0.6145822634425713	0.4999043753915645	1.014719353122112	0.4330677050933466	0.54926289205582	0.9978945464388109	False
8_72989790	0.7954259246073434	0.3724644712224644	0.8001187897934869	0.4998788821542877	1.0167778540203527	0.3710578557027293	0.4941177743742856	0.9976099674615392	False
8_72990643	0.028361625043338282	0.8662614493978376	0.02802597040499677	0.5000163006943991	0.9968984986930941	0.8670477809164909	0.8983825944217534	0.9992372150289488	False
8_72990136	4.346702386452535	0.037080678549707764	4.180496472505183	0.5377916864823794	0.9653934723640638	0.04089172023969856	0.11427038473828012	0.9876369620300696	False
8_72993015	2.45881389203862	0.11686700182192344	2.4098396137815143	0.4999224916799687	1.0287693873576496	0.12057471896279436	0.2325095274683277	0.9944909096113326	False
8_72993718	2.7048413403003337	0.10004403453679787	2.654146696724638	0.5124814009462536	0.9707858096792078	0.10328016612612057	0.2098663050282136	0.9939155221342548	False
8_72995345	0.08882205336070115	0.7656800459413041	0.08982275593734812	0.4999852098324518	1.005625411713176	0.7644026057486446	0.8195849777269976	0.9988601982867512	False
8_72995740	1.40086478799887	0.2365788306177133	1.4081680112649335	0.5000539472730973	0.9779004715362912	0.2353607519794022	0.36309009502122497	0.9946120056511476	False
8_72995735	4.312798735645799	0.03782668080326557	4.1404858253808925	0.5387981697088752	0.9656477213241144	0.04186915132057312	0.11603263175701267	0.9877287395417464	False
8_72996063	0.0463865943591415	0.8294745910256038	0.04602442081159097	0.4999935060029432	1.003987642271673	0.8301314125581766	0.87019119867541	0.9989445677210936	False
8_72997695	1.0742694830474877	0.29998305818804594	1.0755161902925463	0.4998459722905256	1.0194162465726135	0.2997027847187351	0.4270612565948991	0.9955854817821709	False
8_72997878	0.1996811889677588	0.654978304235224	0.1943555526268028	0.5000167244531705	0.9919015130090836	0.6593159847756243	0.7371466748836513	0.9988601982867512	False
8_72997736	0.1257744467188786	0.7228541115610885	0.12380861185010872	0.5000085975045558	0.9934976351180226	0.7249398991348514	0.7889028559907001	0.9988601982867512	False
8_72998644	2.417214932048921	0.12000812164394625	2.3834617757565866	0.4998462299624474	1.0287172179165027	0.1226255421770518	0.2351443544588438	0.9944909096113326	False
8_73000881	1.5842128905315462	0.20815490277133566	1.5265476589520404	0.5001448432456932	0.9774841898511718	0.21663131994567145	0.3433949626163274	0.9946120056511476	False
8_73001147	1.3782956388443497	0.2403916754672201	1.3210862587875454	0.5001342595682912	0.9791036797696122	0.2503971942298272	0.37842004929051615	0.9946120056511476	False
8_73001565	7.6943470527472755	0.005539404607266207	7.43541140830348	0.5569427604966638	0.9553947424067576	0.006395274214612946	0.0379743158477496	0.9868372775178109	False
8_73001870	0.5925081309629832	0.4414508756743111	0.6067980877378432	0.4998924632758894	1.0147355905171338	0.4359959400419193	0.5518094358246479	0.9979218578741872	False
8_73001986	0.16902763747529548	0.6809774266541962	0.16681184750632386	0.5000110231864513	0.9924441580924164	0.6829609034271704	0.7556969732524621	0.9988601982867512	False
8_73002151	0.838668016176797	0.3597779969004617	0.7970803152202279	0.5000897036380367	0.9838222557004194	0.37196774340303795	0.4949100450927914	0.9976099674615392	False
8_73002978	3.2554299890434777	0.07118726410038179	3.1283186950531667	0.5002162042074855	0.9678716609008634	0.07694305523632594	0.1726329986734734	0.9906545479567118	False
8_73003389	0.4374205438830927	0.5083700836660278	0.42149268669163575	0.5000651851698468	0.988153525928622	0.5161931608554151	0.6202471588465769	0.9980918642423012	False
8_73004304	0.13821338817581366	0.7100636458612662	0.13484779091231758	0.499984042173545	1.0067721866351709	0.7134577021262993	0.7799053717777336	0.9988601982867512	False
8_73004911	0.0271171582653551	0.8692014621032531	0.0269057426667132	0.4999961234921082	1.0030484754920679	0.8697077627997882	0.9003965910145907	0.9992372150289488	False
8_73005238	8.409478800209174	0.0037326965700835713	7.891769911813752	0.6029038740058846	0.9578777447395772	0.004966024459782782	0.03324290473442983	0.9868372775178109	False
8_73005298	0.4852420014773884	0.4860574507242741	0.4802527555257257	0.500029379736532	0.9871733240695792	0.4883078510649136	0.5967302172963349	0.9979806875754014	False
8_73005371	3.984142553825791	0.04593047223749025	3.8321094784369047	0.5348648096153313	0.9666802883528748	0.05027961536388481	0.13067739431216832	0.989493458875764	False
8_73005951	1.0803839295550972	0.29861168422016604	1.069599763748556	0.4998605672528304	1.0192564970504248	0.3010358671816559	0.4283450655089983	0.9956155618704194	False
8_73005474	2.732993095478093	0.09829491352996222	2.62079026954234	0.5260930579018757	0.9720089450403442	0.10547190076095647	0.21289983043925745	0.9943348047269333	False
8_73007576	1.2746939123905463	0.25888794863650577	1.2659706575977907	0.4998318545606008	1.0209890708012077	0.2605239449893021	0.3885617979703972	0.9946120056511476	False
8_73006453	3.887985725811689	0.04863271787791357	3.7332384991532312	0.5352047360870219	0.9671560554385724	0.05333988083420527	0.1358445258422077	0.9902143539336876	False
8_73009605	3.9032609230629305	0.04819248105699514	3.7395724204288845	0.536907453914335	0.9672546446262812	0.05313804145163248	0.13550563218475914	0.9900576966010348	False
8_73010081	0.007125986477962698	0.9327260377276692	0.007230660194181837	0.5000002733759658	0.9984030058395976	0.932234925952328	0.9483913373085464	0.9997590813771912	False
8_73011230	3.088613315184375	0.0788419700329851	2.9569799933851755	0.5303444080026725	0.9705280014289426	0.0855075121854435	0.18513390286453424	0.9917608134635728	False
8_73014046	6.864295548082622	0.008793490683868033	7.0392965911996725	0.4531802290603403	1.055793333585426	0.007974034287776322	0.042821919072194604	0.9868372775178109	False
8_73019177	0.4046266042991249	0.5247095066422139	0.3939434373678523	0.5000325944517601	0.9884762195689076	0.5302338129322739	0.6319580705958207	0.9980918642423012	False
8_73021250	0.03977856512734945	0.8419141584370424	0.03926739348389674	0.5000201553399847	0.9963310604465434	0.8429198666751788	0.8799946232670146	0.9989452225199258	False
8_73021957	7.200668334848615	0.007287643558378631	6.985120865632781	0.549371507018576	0.9561016092807864	0.00821901025504923	0.043538437090800144	0.9868372775178109	False
8_73022453	1.760626638173278	0.184546373582312	1.7195059234327346	0.5001339360762679	0.9759466642571506	0.18975665588204604	0.3143452261275049	0.9946120056511476	False
8_73023471	0.2499530572200684	0.6171081332420081	0.248688284013042	0.5000138179563278	0.9907392705135132	0.6180002150815587	0.7039664227581615	0.9988601982867512	False
8_73024793	0.3501969276821057	0.5540016752577692	0.33963438617502106	0.5000436415255202	0.9893250657210602	0.5600403371909669	0.6565383977905273	0.9983434552228488	False
8_73027148	2.515294100720155	0.11274659711909185	2.614861537949764	0.4993797886481121	1.0308668498979066	0.10586676531728098	0.21342383407766533	0.9943348047269333	False
8_73027424	1.611535027059574	0.20427615879374306	1.588120245396567	0.5001062306967914	0.9767735686137744	0.2075949040053493	0.3337436129936954	0.9946120056511476	False
8_73027614	0.0498738899156379	0.8232828600965347	0.048919882960035466	0.4999937692901051	1.0040879437220729	0.8249535300221386	0.8662047840393048	0.9989064889648234	False
8_73029209	2.3615467359172726	0.12435883220808375	2.392653588514804	0.4991757278084076	1.0291550864683587	0.12190654101062424	0.2342045653247427	0.9944909096113326	False
8_73030939	1.9836141466759043	0.15901018115252408	1.9857585474310329	0.500086098839285	0.973832071201602	0.15878506794843372	0.2788941017125237	0.994532804699778	False
8_73031265	3.32396905116633	0.06827680838311778	3.1752653149233083	0.5337369952620946	0.969682548819202	0.07476106908123092	0.16939784577547698	0.9906545479567118	False
8_73032506	0.056715816875978924	0.811764113522218	0.0565786047372967	0.5000029022068833	0.9955731649641826	0.8119876830611292	0.8563033935500848	0.9988601982867512	False
8_73035202	4.597779737904659	0.032013389675121906	4.448652352362842	0.5346394417417796	0.9640087628769188	0.034928800483168154	0.10332098697224433	0.9868372775178109	False
8_73035388	0.4007020150347103	0.5267269296515465	0.4055863448666059	0.4999337217496288	1.0119719339338016	0.5242182463368972	0.6269327617896547	0.9980918642423012	False
8_73035769	2.354975455790111	0.12488385079613695	2.3242279325531854	0.500149955052434	0.9719071473288204	0.12737340430414426	0.2411578657787463	0.9944909096113326	False
8_73037043	0.10306234294876047	0.7481851990820327	0.10325873731926548	0.4999986282324528	0.994008617484812	0.7479535229343468	0.8066939186529917	0.9988601982867512	False
8_73038310	0.0922225248791193	0.7613704640229909	0.08993883521543466	0.5000028367543436	0.9944821315882572	0.7642549283724261	0.8194647986316671	0.9988601982867512	False
8_73038451	0.02410482468702213	0.8766184884824382	0.024026292096095855	0.499996378913605	1.0028871805399595	0.8768180314365448	0.9058906552494628	0.9993096725406256	False
8_73039038	0.8758655375358444	0.3493365814241733	0.879950513055519	0.4998682083792153	1.0175870799533469	0.34821523384365793	0.4731542114229376	0.9971999544985076	False
8_73039276	0.20235145259124465	0.6528294787107103	0.20148366857029032	0.4999709969293617	1.0083645475464789	0.6535259273849738	0.7325508212333108	0.9988601982867512	False
8_73039281	0.7528652858655391	0.3855705778282308	0.7459102669963613	0.5000158449168802	0.9840146065871088	0.3877741615717661	0.509379949912087	0.9976099674615392	False
8_73039404	0.09743195306590736	0.7549334303893397	0.09579611356457464	0.5000068092311374	0.994282919057872	0.7569340076737525	0.8137844852774913	0.9988601982867512	False
8_73039770	0.005401807226114386	0.9414106409249244	0.005315519159921678	0.4999993152568266	1.0013489788957175	0.9418796405376214	0.9559130677963882	0.9997590813771912	False
8_73040059	0.32452840037019826	0.5688988669261672	0.3197258860345755	0.5000220319770043	0.9895538277200436	0.5717724239752248	0.666242147777	0.9983950419518864	False
8_73040087	0.05846627903842005	0.8089366787153707	0.05948329393868335	0.4999895520543934	1.0045907820045712	0.8073144869953081	0.8527885821885468	0.9988601982867512	False
8_73040431	0.9159581263909048	0.3385384790973577	0.9407403828008682	0.4998323331605246	1.0183848711979802	0.3320875068638515	0.458050945684175	0.9964597056881452	False
8_73040856	0.8300866849560009	0.36224746434603095	0.8156618333523511	0.5000076140238869	0.9833564794641636	0.3664516046976341	0.4899103668993736	0.9975793293339338	False
8_73041162	1.6169200380479651	0.2035217796478478	1.6039606253179954	0.4997911437149245	1.0236236332602917	0.20534283428232047	0.3313366136720523	0.9946120056511476	False
8_73043160	0.0010836691510078822	0.9737390771526032	0.0010753633614513092	0.4999997830224368	1.000609194201725	0.9738398730337384	0.980163044871229	0.999815356887746	False
8_73043206	0.18217948140195966	0.6695068806314544	0.18043294620656525	0.5000113208464112	0.9921279364661301	0.6710014371552031	0.7462808556979416	0.9988601982867512	False
8_73043969	0.029027235377768083	0.8647161670349097	0.02898316102073295	0.5000013570967683	0.9968293842827376	0.8648179229737781	0.8966773043202392	0.9992372150289488	False
8_73045055	0.027850778339683302	0.8674601230700915	0.027736381562135648	0.499995933497793	1.0031008945404942	0.8677300937168605	0.898890080554168	0.9992372150289488	False
8_73045090	0.7361103325416707	0.3909097333962368	0.7287281908684236	0.5000445724031611	0.9842065934890162	0.3932957421872804	0.5143972847498424	0.9976099674615392	False
8_73047748	0.7462607621984603	0.3876626840172317	0.7784757109075144	0.4999847118956046	0.9832379815780136	0.3776077273147496	0.5001358422475655	0.9976099674615392	False
8_73050258	0.8765587088946347	0.3491459567926125	0.8612072622236155	0.5000611748586358	0.9829014913984284	0.3534010682604257	0.4779636535128464	0.997568988048414	False
8_73047561	4.7156830955840405	0.02988868848838333	4.556751775606244	0.5366836698161296	0.9637325947651424	0.032789204996245484	0.09932488966021212	0.9868372775178109	False
8_73050277	3.2986051941993537	0.0693387375344926	3.202309552099905	0.5001904353774468	0.9673297872425272	0.07353435886008386	0.16760142460641347	0.9906545479567118	False
8_73052352	0.22486709117046644	0.6353562023469637	0.2299134646746097	0.5000027036408115	0.9909718051100216	0.6315880005482455	0.7149699295955546	0.9988601982867512	False
8_73053079	1.027964360759512	0.3106372607558995	1.0023993883842195	0.5000830146184543	0.9816279545355276	0.31673062180328604	0.4434728227221647	0.9959171602442006	False
8_73054364	0.7010701542609183	0.40242434039803343	0.6926022133375227	0.5000450160145293	0.9846180116490314	0.4052806793564361	0.5249189360675691	0.9976099674615392	False
8_73055180	0.3500387381538985	0.5540912021611073	0.3512025535565044	0.5000138643016072	0.9889514183980836	0.5534331818359395	0.651068825030059	0.9982132229681592	False
8_73055731	2.6526613783592548	0.10337669307523256	2.7433164738358755	0.4994018133673181	1.0315477739179189	0.09766188806096067	0.20215775585189608	0.99334666940925	False
8_73056334	1.4085459336987751	0.23529792653978496	1.4200678745182809	0.4997860697264162	1.0223994882088296	0.23339223158665656	0.3611028681794803	0.9946120056511476	False
8_73058642	0.004921686835439587	0.9440705017897604	0.005063881057139954	0.5000000691474876	0.998654113276823	0.9432696585679576	0.9569593663656872	0.9997590813771912	False
8_73064714	0.006351739947735524	0.9364776061268232	0.006350109884806443	0.4999990138104762	1.0014861414396503	0.9364857403645842	0.9517090777365094	0.9997590813771912	False
8_73064996	0.06220440659993898	0.8030451104948444	0.06119219779066042	0.499992143000877	1.004578912875289	0.8046214500139003	0.8506709240063723	0.9988601982867512	False
8_73066025	2.8838003476298577	0.08947462546790097	2.830332262776209	0.5001990762433577	0.9691070755340117	0.0924992203238727	0.19498858868163527	0.9924016713193948	False
8_73066189	0.0313255021809411	0.8595161510419812	0.030924312621209538	0.5000018596490944	0.9967436324130416	0.8604093521829393	0.8932986199908527	0.999228041700848	False
8_73066534	5.308338927964371	0.02122358250253209	5.152728148852475	0.5367182350319113	0.961375659826648	0.02320987983178824	0.07998915540296164	0.9868372775178109	False
8_73067078	0.02619440466448708	0.8714264540017215	0.0258134865653119	0.50000166233709	0.9970272800122296	0.8723566582703258	0.9024498878803084	0.9992754635528772	False
8_73067846	2.1771010115833747	0.14007809894509726	2.20368346018222	0.4996600056757257	1.0279882372228255	0.13768139391845668	0.2539464024017593	0.9944909096113326	False
8_73068335	1.260866877585471	0.2614870662655999	1.2354907371845911	0.5000207960766554	0.9795564178910332	0.26634187180473023	0.3943565947281816	0.9946120056511476	False
8_73070199	0.5235442298430257	0.4693337177708883	0.5204634529909526	0.5000279522071566	0.986618417048308	0.4706440530833442	0.5817533959137968	0.9979806875754014	False
8_73078824	0.005927964988767798	0.938628891794527	0.005849344765010756	0.5	0.998583686537586	0.9390364221975532	0.9537002915624592	0.9997590813771912	False
8_73080860	4.184698887590855	0.04079045822773597	4.102837040580198	0.5003696560487222	0.9629057846721196	0.04281131882098621	0.11774304798107665	0.9877287395417464	False
8_73086870	1.1605131542501397	0.281359142186569	1.1783809872431448	0.4998077323886207	1.0204694234878158	0.27768584096688376	0.405488824198488	0.9946120056511476	False
8_73087005	2.3138738988627665	0.1282241312003657	2.2664302122720983	0.5001693410460109	0.9723659386846468	0.13220411253402187	0.24724485152186035	0.9944909096113326	False
8_73088689	0.036605651172443736	0.8482701658766191	0.036480560789641465	0.4999945840794538	1.0035577374086373	0.8485264939580887	0.8842208265246085	0.998976374932683	False
8_73094242	2.0107272346909326	0.1561904317727607	2.0099664331937674	0.4997208917818866	1.026559950197549	0.15626877557912033	0.2760160686854856	0.994532804699778	False
8_73095066	1.6629676063532202	0.19720311950472147	1.6144140193755447	0.5001990656693698	0.9767797094582148	0.2038724353422433	0.3297691593102062	0.9946120056511476	False
8_73095110	0.1269255881037168	0.7216412373829825	0.12275269605743233	0.5000115456618957	0.9935826223815236	0.7260679350186171	0.7897657532865565	0.9988601982867512	False
8_73095188	0.009054340530095573	0.9241922696930928	0.009036821273184614	0.5000004051031574	0.9982292938926332	0.9242654245801885	0.9422901123361278	0.9997590813771912	False
8_73101821	2.1172769004464267	0.14564529913749602	2.1917747784464154	0.4999855521789829	0.9720362946567715	0.1387493600560481	0.2552387548534413	0.9944909096113326	False
8_73101855	0.0045483507081769394	0.946230262925688	0.0044852311548311255	0.5000002687313807	0.9987600060953112	0.946604098682048	0.9594848360751445	0.9997590813771912	False
8_73102852	2.348963717349136	0.12536632153230487	2.356421721360676	0.4995904493284216	1.0288326822643794	0.12476808911473193	0.2378184817222405	0.9944909096113326	False
8_73103845	2.227461451371312	0.13557643689684076	2.262044938521285	0.4996406684512602	1.028404251821832	0.13257888963800613	0.2477141765197387	0.9944909096113326	False
8_73104407	3.796649167412454	0.0513552593780241	3.7162446995171203	0.5003504950545685	0.9647163249662808	0.0538854344185683	0.13674672341094474	0.9902143539336876	False
8_73104525	4.980031711618551	0.025641513152124373	4.8386522139189765	0.533393948805965	0.9623196877764134	0.02782863666642021	0.08953114774453455	0.9868372775178109	False
8_73107739	7.1667520395687925	0.007426711869371161	7.018467450630852	0.53550279855151	0.9547002923217937	0.008067325039453954	0.04311296891917985	0.9868372775178109	False
8_73109695	2.0152666576803417	0.1557239091779612	2.0365321716235485	0.5000641119224366	0.9733743741236364	0.15355937672282227	0.2728560989182173	0.994532804699778	False
8_73110670	0.9056533133069706	0.34127035918880466	0.8839828764830602	0.5000709860435898	0.9827351338393968	0.3471131172786948	0.4721614523558235	0.9971810071089804	False
8_73110777	0.07218937678639037	0.7881753215994128	0.07261727068544133	0.4999884832440052	1.0050442551715302	0.787563471233328	0.8375167239748182	0.9988601982867512	False
8_73111273	0.10634318760543238	0.7443464029657993	0.1064372297259979	0.499983687724406	1.0060926468489226	0.7442373394935684	0.8038472119304237	0.9988601982867512	False
8_73111366	0.046302074355558887	0.8296276320099771	0.045801945620041806	0.5000027351233497	0.996033437278797	0.8305362245421422	0.8704805398148786	0.9989445677210936	False
8_73113101	2.7721798576133665	0.09591546044190193	2.732516675539955	0.5001774178735708	0.9695753224593459	0.09832423525204548	0.2030964058476528	0.9935127400575321	False
8_73118249	0.15978687504119193	0.6893528115213288	0.15621430301689546	0.5000119871523789	0.9927222245484876	0.6926661060368056	0.7632927477326875	0.9988601982867512	False
8_73114552	7.474844466240256	0.0062566970053289355	7.181534126993937	0.5635291926723605	0.9567520121281341	0.007365769861317761	0.04096797141674066	0.9868372775178109	False
8_73122689	4.1133528133461255	0.042545937484253726	4.280360859476787	0.4522072586947969	1.0439201533891105	0.038555161984577535	0.11000146379277252	0.9868372775178109	False
8_73124040	1.222073288652069	0.26895415174529713	1.2195101115648868	0.5000584860072788	0.9795044800025152	0.2694568142405753	0.39744764662561605	0.9946120056511476	False
8_73128453	0.4841736950818642	0.4865378617749842	0.4894812873826595	0.4999217732952088	1.0131469596756906	0.4841587815264693	0.5933059674331739	0.9979806875754014	False
8_73129923	3.2000428066160684	0.07363634273428943	3.110883896570158	0.50015846388843	0.9677708349034744	0.07777074449316179	0.17380289375313618	0.9906545479567118	False
8_73130690	0.4038948708600856	0.5250846075722269	0.3908603928866796	0.5000359131410513	0.9885562025953696	0.5318474891708274	0.6332931407354163	0.9980918642423012	False
8_73132711	2.886735625268898	0.08931171902127277	2.863187519204075	0.5000457962175721	0.9687517029432858	0.09062774728940416	0.19234920513774176	0.9922843813770716	False
8_73132950	1.7609951719512082	0.18450043519156645	1.7230225846833491	0.5001305464934995	0.9758995082173988	0.18930443644929684	0.3138514096552227	0.9946120056511476	False
8_73136679	0.0120391740536121	0.9126289242904776	0.011806287300714756	0.4999984568688837	1.0020071824733376	0.9134747545466037	0.9340119939876278	0.9997261015601768	False
8_73139618	0.5004953294143775	0.4792825595729514	0.4967304490710376	0.5000004990278039	0.9869376975380452	0.4809402681141021	0.5905014088293474	0.9979806875754014	False
8_73145849	1.817073362877864	0.17766203766277788	1.8062280518352047	0.5000968030172672	0.9751269829445962	0.1789613737399225	0.3022794727839915	0.9946120056511476	False
8_73144240	5.379251017773186	0.02037762455611114	5.775858230528684	0.3156397128225286	1.0773709632260071	0.016247784116508734	0.06426107228231494	0.9868372775178109	False
8_73146468	0.0919153042806613	0.7617562189973736	0.08977981498173904	0.5000070076065034	0.994483304516108	0.7644572620697363	0.8196288345532555	0.9988601982867512	False
8_73149206	2.9077960801416225	0.08815226251616892	2.799577923331526	0.5002664146337511	0.9695750742925686	0.09428912515759524	0.1974491275054636	0.9927230106469592	False
8_73149801	0.12249363854238028	0.7263455179640523	0.1207905793453392	0.4999840851223107	1.0064432022636525	0.7281786193261397	0.7913713687829389	0.9988601982867512	False
8_73150201	0.02299426408887939	0.8794719894343528	0.022697909938869998	0.4999969922954023	1.0027926971973866	0.8802453045868959	0.9084992820580584	0.9994006602556801	False
8_73153467	0.018261774312659185	0.8925042425699152	0.01837856922793435	0.4999993892170655	0.9974651894220672	0.8921631347978881	0.9176568152084082	0.9994446762968446	False
8_73153739	0.2149858872789281	0.6428872706503896	0.21126827635453085	0.5000006133464209	0.9915169894751256	0.645775153045224	0.7263487825174159	0.9988601982867512	False
8_73155431	1.7740103976154842	0.18288653850017	1.7362977896482334	0.5001272931754409	0.9758037189249358	0.18760860577084792	0.3119820836321198	0.9946120056511476	False
8_73155674	2.970919386489925	0.08477366304031919	2.9028385816600357	0.5002237743543738	0.9687880056636988	0.08842371539575544	0.1893327668018634	0.9922290136133528	False
8_73156128	0.9197988202747354	0.33752780103498914	0.8966546186675259	0.5000178282159717	0.9826203002194422	0.3436803174263137	0.468857381587993	0.9969874167847372	False
8_73157131	0.028691216251118583	0.8654939651760407	0.027652183343889192	0.5000022951488223	0.9969574584918216	0.8679291630214275	0.8990410163847964	0.9992372150289488	False
8_73158017	0.3203306817273841	0.5714089851034221	0.3110601121916261	0.5000267932717687	0.98977095233742	0.5770303856130607	0.6705230296751234	0.9983950419518864	False
8_73160735	5.782427596044215	0.01618716953421151	5.611998458574816	0.5393702540593505	0.9599011432083556	0.017837907949513676	0.06798491553004392	0.9868372775178109	False
8_73161879	0.13907533236722713	0.7092019927804787	0.14140536479317234	0.4999757848531398	1.007078926874534	0.7068878675573307	0.7746590701327609	0.9988601982867512	False
8_73161967	0.03744100668286876	0.8465699219024523	0.03730155320590711	0.4999946417607342	1.003597098785557	0.8468523809887716	0.8829694830533237	0.9989747748635408	False
8_73162530	0.2217691487102229	0.6376952095644111	0.21884446978583585	0.5000146260714698	0.9913475938040454	0.6399217883515849	0.7216054104514804	0.9988601982867512	False
8_73163316	3.3802193244069367	0.06598327393459058	3.283178324454638	0.5003830162315582	0.9669673037649422	0.06999326073106482	0.16230044432091126	0.9906545479567118	False
8_73163917	1.2138472310291777	0.2705715239377717	1.195413859182736	0.5000792448930685	0.9798429579916834	0.2742402305481404	0.402130074790128	0.9946120056511476	False
8_73164308	0.9060477704115328	0.34116524081514177	0.8915765406454739	0.5000428400971408	0.9825889840411324	0.3450504376856639	0.4701873256050391	0.9970960609614471	False
8_73164578	1.9408414008381673e-05	0.9964849324084696	1.9326700567035004e-05	0.5	1.0000824111663509	0.9964923397467448	0.9973515033493516	0.9999469889073782	False
8_73167384	5.211709689350926	0.0224352622880718	5.022747600953154	0.5428239942692376	0.9623970888601696	0.02501644301147932	0.08378362522804125	0.9868372775178109	False
8_73168488	1.7548047737079742	0.1852738437705813	1.7324843645546937	0.5000952770962686	0.9757222227547052	0.1880939319749596	0.3125123525314217	0.9946120056511476	False
8_73168799	2.9883112204729514	0.08386759073554363	3.096147923355602	0.4993085987412837	1.0335561822143675	0.07847778436501696	0.17480248765031642	0.9906853544747796	False
8_73168860	0.4255949311232712	0.514158402828913	0.4267023126994899	0.4999356170509474	1.0122225869452903	0.5136115254731527	0.6180326739051314	0.9980918642423012	False
8_73169229	0.003498921137625288	0.9528312967169956	0.0033766607812140137	0.5000001991951083	0.9989355676524576	0.9536617719601906	0.9648456211237258	0.9997590813771912	False
8_73169267	1.8707484043807199	0.1713893884429396	1.7928055148477142	0.5001818960071194	0.9756776182359448	0.18058471226666029	0.304094689735737	0.9946120056511476	False
8_73169422	2.003310260026069	0.15695610461874565	1.993063436835655	0.5001073416575372	0.973867651516674	0.15802093836579212	0.2779901954362701	0.994532804699778	False
8_73169918	0.03082484668770036	0.8606317239852377	0.029904106177127687	0.5000006126435861	0.9968257095154682	0.8627079928577015	0.8950278319975987	0.9992340383074808	False
8_73169763	2.262107057265041	0.13257357252889368	2.21933572107082	0.5107152758895463	0.9731809762242803	0.1362916898951242	0.2522730081738872	0.9944909096113326	False
8_73171450	2.2869082521266932	0.13046958699041988	2.2263958493058453	0.500182029962738	0.97269400149998	0.13566999481917374	0.2515080767756461	0.9944909096113326	False
8_73171506	0.006248151660191326	0.9369966307738444	0.006207790429471061	0.5000003368479774	0.998535654300302	0.9372000300296619	0.9522683946635924	0.9997590813771912	False
8_73171541	0.0020342515286451146	0.9640254671628342	0.002004196823691018	0.5000001316420096	0.9991715109609725	0.9642920270573396	0.972858889807161	0.9997590813771912	False
8_73171992	4.3357377133328905	0.03732023991501154	4.177593633430661	0.5361405086605282	0.965274619767126	0.0409618216022678	0.11439625952533244	0.9876369620300696	False
8_73172125	3.043519906752352	0.08105997526402697	2.903266838755372	0.5318809542698556	0.9709242783167344	0.08840023003219566	0.18930201006656555	0.9922290136133528	False
8_73172312	0.28251129784365503	0.5950599276196025	0.2755370971353841	0.5000213470112317	0.9903504360063516	0.5996413941232599	0.6890203581109213	0.9987094842562596	False
8_73182389	2.8603827471183654	0.0907858941074906	2.717038064434746	0.5323618962128802	0.9719434101164935	0.09928209290212453	0.20441552805042731	0.9937016866842266	False
8_73190511	2.337944932000425	0.12625601872298642	2.278611020887184	0.5141897874351774	0.9730984306577608	0.1311692984296443	0.24598838192802586	0.9944909096113326	False
8_73190911	0.2393094026595861	0.6247053460207312	0.2326160900811373	0.5000198220943389	0.9911474619646546	0.6295907854594112	0.7133210268420864	0.9988601982867512	False
8_73195061	2.5339947250446357	0.1114178263246688	2.3973898670046765	0.5307487872020309	0.9736055397631092	0.1215378857405096	0.23374549257196364	0.9944909096113326	False
8_73196229	1.0528606444388515	0.3048491734908887	1.0458733051782474	0.5000553395232491	0.9810579979153956	0.3064594197552929	0.4336278195809907	0.9958340354189781	False
8_73198650	4.676896609018968	0.03057092868835465	4.534280368068722	0.533538506003	0.9635608332955452	0.03322242259479169	0.10014962582153232	0.9868372775178109	False
8_73200422	2.10160545660392	0.1471445660216948	2.026086976409715	0.5001919900397225	0.9740734199902004	0.15461825646084404	0.2741034554052969	0.994532804699778	False
8_73203209	0.04345632428975677	0.8348684024181601	0.04262436565113603	0.5000030920269801	0.9961896800277488	0.8364341907672758	0.8749812754134645	0.9989452225199258	False
8_73209155	1.7941779647638896	0.18041794718385906	1.7655859216720269	0.5000597635852372	0.9755309661300802	0.18392930073635627	0.30778435883313504	0.9946120056511476	False
8_73211055	1.9123553936734083	0.16670185230298395	1.8364686495078784	0.5001865447683427	0.9753583760718502	0.17536540771351705	0.29816319637662875	0.9946120056511476	False
8_73211936	0.10646601249314358	0.7442039699093409	0.1008436434349278	0.5000120367204839	0.9942432554099506	0.7508195682772011	0.8089585256815892	0.9988601982867512	False
8_73212066	8.354852520886197	0.003846586864957313	8.172772292702575	0.5424823629535	0.9517931788447076	0.0042523862843190105	0.03056194264096695	0.9868372775178109	False
8_73214415	6.058167496484997	0.013842124588180793	5.8123534199803535	0.5543717327005475	0.9604589487013956	0.01591398358284446	0.0634659537179482	0.9868372775178109	False
8_73215312	0.2390551398785305	0.6248893768629457	0.23614177737908906	0.4999689296019358	1.0090208480169522	0.6270067204334379	0.7112637429921633	0.9988601982867512	False
8_73217437	0.13208728704306338	0.7162776095378443	0.1322278262632608	0.4999802575624864	1.0067922633062247	0.7161332438538357	0.7819808818411665	0.9988601982867512	False
8_73218108	0.4008884739210714	0.5266307683585516	0.3980210345653177	0.4999990616612792	0.9883013310007036	0.5281130507014351	0.6301998105612934	0.9980918642423012	False
8_73218253	1.3685841703404265	0.2420552918240376	1.35775508837105	0.5000052418983922	0.9784399141328688	0.2439269235462725	0.3719075953757818	0.9946120056511476	False
8_73221270	0.3033719900698344	0.5817761675390694	0.3029244409990497	0.5000146788865035	0.9897624088317828	0.5820548408999775	0.6746199407306319	0.9983965191621698	False
8_73221950	0.3344827881068824	0.5630313067993589	0.3221012255307869	0.5000319116089528	0.9896350331172264	0.5703476133027441	0.6650597221755492	0.9983950419518864	False
8_73222699	0.05775262416565141	0.8100839304800351	0.05567090688782629	0.5000017274649314	0.995683372181015	0.8134739283489473	0.8574089273132909	0.9988601982867512	False
8_73226320	6.969371279457505	0.008291662488841056	6.671407640318647	0.5643747809066598	0.9584217628464172	0.009797177953694614	0.047911589194817146	0.9868372775178109	False
8_73228653	0.3176316388589981	0.5730344315444342	0.3009692875020846	0.5000352348799925	0.9900612890496696	0.5832754017491529	0.6755933344458918	0.9984057837272255	False
8_73228729	0.2246756892140241	0.6355001410041844	0.2224055132282956	0.5000139101957103	0.9912638203516476	0.6372131190253756	0.7194444650122201	0.9988601982867512	False
8_73228738	0.0685400007407111	0.7934745188733165	0.06820286771835526	0.4999900703056202	1.004862010374506	0.7939716004783072	0.8424241319623423	0.9988601982867512	False
8_73229999	1.6678815816073325	0.19654251953866209	1.6330243108241116	0.5001216956502867	0.9765265996516724	0.20128525367723404	0.3270135836551874	0.9946120056511476	False
8_73231464	0.10804886118923207	0.7423765082108141	0.10885637871615472	0.4999826793560953	1.006181758030383	0.7414499075155376	0.8016515227716603	0.9988601982867512	False
8_73230990	3.9627222859892304	0.0465184158480334	3.7806203687068773	0.5407612337830647	0.967366281325456	0.051849433617379925	0.13332361268612808	0.9896432687031842	False
8_73231512	2.312001205569686	0.12837867329625108	2.214828886422765	0.5002230179998486	0.9729865571334106	0.13669021685676952	0.25275942024693104	0.9944909096113326	False
8_73231564	4.985961956215646	0.0255537739673739	4.7689079747251535	0.5481726502866333	0.963814198092432	0.02897820100271775	0.09186752048882704	0.9868372775178109	False
8_73231599	2.112669085737025	0.14608432728055987	2.116752320140222	0.5000942134264192	0.9729768108606373	0.14569520553736925	0.26355845175151066	0.9944909096113326	False
8_73231934	0.058284495500515725	0.809228202378562	0.05818128967439407	0.5000027644214695	0.9955094024997124	0.8093939262350887	0.8543736931947306	0.9988601982867512	False
8_73232010	2.194433540524301	0.1385101202310608	2.1898626155089005	0.50010551608049	0.9725723878764392	0.13892170619135802	0.2554580389847316	0.9944909096113326	False
8_73234057	1.015152269943485	0.31367167070895763	0.9980733611700998	0.5000679252337764	0.9815909080934808	0.3177771475796401	0.4444633035125901	0.9959171602442006	False
8_73232036	5.1321359225374295	0.02348680794186553	4.854423024149583	0.5592438073346915	0.9643424364618188	0.027575335179741645	0.08903106601135835	0.9868372775178109	False
8_73233825	3.1273939977117493	0.07698671495240828	3.0132268308552743	0.5265199092181623	0.9699568441010676	0.08258773147906129	0.18091909099038397	0.9913664939592132	False
8_73234372	0.02670583527181947	0.8701883858482449	0.02648334994955804	0.4999962853062023	1.0030235346931542	0.8707254680794576	0.9011951269939904	0.9992600632858759	False
8_73234209	4.440425039837066	0.035097508566002245	4.256839846759249	0.5411731887016855	0.9653361752304864	0.03909258050963616	0.11096403569376087	0.9868372775178109	False
8_73234631	0.3790032738224625	0.5381371505740564	0.3721129583282163	0.5000261992337528	0.9887517524491582	0.5418547716032809	0.6415006325065657	0.9981230507395472	False
8_73234904	6.674534043686094	0.009780007636615906	6.3108595630692434	0.5761220006539981	0.960528197970296	0.012000064713528323	0.05379808658932297	0.9868372775178109	False
8_73235054	1.9324280870696384	0.1644930446053231	1.8655727927180124	0.5001712557374575	0.9750980991958108	0.17198299553370966	0.29423487779608626	0.9946120056511476	False
8_73235877	0.10323529907761042	0.7479811590200041	0.10408060349800508	0.4999832696950805	1.0060467155749118	0.7469866383238077	0.8059557570058432	0.9988601982867512	False
8_73235633	7.548021685129925	0.006007599395847163	7.283667445171886	0.5587235160499366	0.9560069347983304	0.006958432825378225	0.039706945269528685	0.9868372775178109	False
8_73235884	0.14059476186129416	0.7076904530423674	0.14156253940745955	0.5000051082096241	0.9929680035178852	0.7067325516112698	0.7745349040532251	0.9988601982867512	False
8_73236004	2.7033221306375594	0.10013938745893247	2.590254684742831	0.5262342844349368	0.9721889514413028	0.10752304498570996	0.21563148418904451	0.9943348047269333	False
8_73236319	3.64093752786033	0.05637518031616151	3.5097428219196445	0.5303714250442042	0.9678115312747622	0.06100892535901115	0.14832948209644742	0.9904247968053996	False
8_73236507	1.6575057255295178	0.19794043255043525	1.6458798280582414	0.5000921030660861	0.9762647317197996	0.19952063748823068	0.325089578991555	0.9946120056511476	False
8_73236981	0.1690778285558423	0.6809326742697298	0.1680269653261348	0.4999762592057981	1.0076301746592558	0.6818712918825629	0.7548289498340559	0.9988601982867512	False
8_73237450	0.12582780018537676	0.7227977590745887	0.1236736296377785	0.500008710509498	0.9935061009075318	0.7250837987258953	0.7890082262875538	0.9988601982867512	False
8_73237554	0.17689203944345874	0.6740578908306862	0.1727102952208952	0.5000137884786893	0.9923532049943748	0.6777142304443478	0.7515704446000001	0.9988601982867512	False
8_73237943	1.9292692901502164	0.1648384103929894	1.8432844683484289	0.5001968448970812	0.9753773259938868	0.1745664748833934	0.2972228376733555	0.9946120056511476	False
8_73238188	0.2716749116031423	0.6022104341016749	0.2676121433323715	0.4999653382992568	1.0095907023462776	0.6049380830762014	0.6932909877639455	0.9987319915932354	False
8_73239680	1.9984279050640907	0.15746245037616935	1.9708445185096928	0.5001294345315976	0.9741298072499756	0.16035824962074308	0.2807639973047987	0.9946120056511476	False
8_73239875	0.08117916929850111	0.7757057517786464	0.0811219409442856	0.5000038850709376	0.9946953884847884	0.7757827098123519	0.8283910866981107	0.9988601982867512	False
8_73240030	1.2587677158747963	0.2618844740938766	1.232208124773024	0.5000948308144726	0.979598824539462	0.26697803979715273	0.39496774244993343	0.9946120056511476	False
8_73240922	6.273768818744428	0.012253823110510377	6.01983685898449	0.5562717033762948	0.9598942445441738	0.014145954304908281	0.05912640619508998	0.9868372775178109	False
8_73241668	1.8581508350257536	0.17283837219100429	1.8548932928351864	0.4997447585465027	1.0254921914752777	0.17321534632755142	0.2956622181415755	0.9946120056511476	False
8_73241995	0.4735958609685724	0.491337539032906	0.4683338120048575	0.5000292281334661	0.9873383267018848	0.4937546931732773	0.6013454362985294	0.9979806875754014	False
8_73242240	0.7507178751441757	0.3862490423987547	0.7428650996553188	0.4999025770641757	1.0160342890736982	0.38874462749453387	0.5103185999078437	0.9976099674615392	False
8_73242883	0.0049542140151022105	0.9438862925373228	0.004858854419580894	0.4999993557784931	1.0012875682317504	0.9444280772582914	0.9578484638434641	0.9997590813771912	False
8_73242673	5.004749923726308	0.025277855153050144	4.847671469589841	0.5363124616752478	0.9625401119543252	0.027683479791860918	0.08925262841933733	0.9868372775178109	False
8_73243175	0.09682291746403847	0.7556760927285251	0.09553076408701598	0.5000061832012168	0.9942806568420316	0.7572602815992341	0.8140510436500726	0.9988601982867512	False
8_73243176	1.189317772540079	0.2754672128434855	1.1659837160805182	0.5000852090534689	0.9801374400056846	0.2802280181316067	0.4080165721846338	0.9948976967493058	False
8_73243339	1.1736332393917337	0.2786559633702248	1.1706134443556948	0.4998374675855707	1.0202227845099752	0.2792752300704645	0.4070232435483476	0.9946975578198928	False
8_73243354	1.360066023524439	0.2435260394663008	1.3405256408404966	0.4998357008574774	1.0215198341882883	0.2469412916731176	0.3748972639605676	0.9946120056511476	False
8_73243541	0.001066952569281909	0.9739423410774942	0.0010601112080621533	0.4999998576370121	1.000605334376733	0.9740259874185208	0.9803020197492416	0.999815356887746	False
8_73244357	1.202894717523776	0.2727438842183901	1.1547451365622692	0.5001152037193356	0.980442622881086	0.2825580248929184	0.4103569319131316	0.9950533386506386	False
8_73244453	4.755673023725193	0.02920187085410242	4.552454400829448	0.5456775399481976	0.96446980243847	0.03287159388897898	0.09948266032090666	0.9868372775178109	False
8_73245604	2.992843644666664	0.08363318532222053	2.943130410854792	0.5002065913339332	0.9684715394246344	0.08624344316360766	0.1861807710030056	0.9918884483504291	False
8_73247831	0.9064073185153348	0.3410694632852347	0.9024853132796123	0.5000474766309619	0.9823789608486494	0.3421161803256002	0.4674049801989277	0.996917439293491	False
8_73250588	0.8226290830014023	0.36441260347680615	0.8012578966045112	0.5000665809858007	0.9835774608170641	0.3707175450492863	0.493816472282201	0.9976099674615392	False
8_73248271	4.3342192938226844	0.0373535426393361	4.085293301366619	0.5534015100288391	0.9669890879307268	0.04325794298734687	0.11852563602365535	0.9877819722050232	False
8_73251011	0.2474528979303443	0.6188743081663431	0.24607632960760384	0.5000135382895939	0.9907901478626272	0.6198515063291206	0.7054342025148758	0.9988601982867512	False
8_73252878	2.270766629708476	0.1318346736048066	2.281968605446309	0.4991217419568979	1.0284388695681568	0.13088564797442048	0.2456153141202463	0.9944909096113326	False
8_73253826	1.7769948864213347	0.18251877046231912	1.7437423911287624	0.5001259062109636	0.9757197933116244	0.18666533882878067	0.31090958488090026	0.9946120056511476	False
8_73253872	0.9679644924125624	0.3251883537598922	0.9241933242228696	0.5000997064782621	0.9825441462221948	0.336376345766408	0.4620686866247502	0.9966966051951794	False
8_73254030	0.9659803448465708	0.3256847193992447	0.9337416772286816	0.5000866263763336	0.9823445263491736	0.3338925363076887	0.4597186442203253	0.9965005330831009	False
8_73255160	0.323921180514688	0.5692606335207133	0.32197061166516505	0.5000179434038254	0.9894703091128886	0.570425779319859	0.6651138312469065	0.9983950419518864	False
8_73256596	0.06915200205480687	0.7925754882939436	0.06958234531703056	0.5000027521377396	0.9950698178534952	0.7919458578330829	0.8408754733831783	0.9988601982867512	False
8_73256841	0.8518389512889541	0.3560326274269732	0.8328580203306046	0.5004563798322508	0.9832392618036296	0.3614474024511893	0.4853241959249604	0.9975689908938123	False
8_73258976	4.018308464144867	0.0450088342261209	3.9322582398126538	0.5003703961562871	0.9637167333314648	0.04736829589203273	0.1257204338066643	0.9882278514310954	False
8_73261483	1.6838676919426805	0.19441131896198227	1.6291383947027498	0.5001457298469963	0.9766959561940268	0.20182226209079568	0.3275746092897871	0.9946120056511476	False
8_73262540	1.5223803558801592	0.21725962954414169	1.4702020445220114	0.5002141558006593	0.9779180609798797	0.22531381833598285	0.3526305267432661	0.9946120056511476	False
8_73266227	3.127633528967748	0.0769754028934877	3.0575707769894507	0.5002373584559461	0.9679648109645534	0.08036172869755552	0.17758369391808346	0.9907024138223794	False
8_73266473	3.1287972180077763	0.0769204721646638	3.0996162544688564	0.5075403215264387	1.0323505383062688	0.07831075157553746	0.17454902936869526	0.9906641434347656	False
8_73266711	0.10243300550143886	0.7489292399862859	0.1011483471484098	0.5000064597828784	0.99411267211588	0.7504559004625985	0.8086948151548687	0.9988601982867512	False
8_73268693	2.158297797139028	0.14180170014306426	2.08086692973302	0.5181976615020414	0.9746121536789528	0.14915544251736645	0.2677635809497338	0.9944909096113326	False
8_73270447	1.6505889978089954	0.1988787843034715	1.6258224063349191	0.5001114281557102	0.9765069393871986	0.20228184351771367	0.3280610213628309	0.9946120056511476	False
8_73270921	7.761102289351584	0.005338337104660584	7.444813850092032	0.5687473509650326	0.9563863127402452	0.006361949874100993	0.03787293253510112	0.9868372775178109	False
8_73272191	0.517358327508191	0.47197072476227797	0.5050594556960277	0.5000404394330686	0.9869379511635248	0.4772854370425217	0.5873989655484695	0.9979806875754014	False
8_73272800	0.7319353161592801	0.3922565956108527	0.7172287219582358	0.5000536180366267	0.9844121109989564	0.39705444579511096	0.5177839430476393	0.9976099674615392	False
8_73276069	5.0152045956987195	0.02512566007378292	4.774999676832522	0.5523228128749263	0.9641212186383052	0.028875851848017	0.09166646257104663	0.9868372775178109	False
8_73277404	3.353358647624134	0.06706804026156599	3.232117355957598	0.528227294022755	0.9689831575877365	0.07220727378267168	0.16557148007675515	0.9906545479567118	False
8_73278100	6.370032275214497	0.011606348481093988	6.060532512950887	0.5662216115978199	0.9605729617218048	0.013823599507197805	0.058360905227676736	0.9868372775178109	False
8_73278176	12.948611068476223	0.0003201589376854441	12.449836047529972	0.6030617760157571	0.9467896806590388	0.00041802851259975515	0.010403750499084987	0.9765427852986408	False
8_73278582	2.878500675930866	0.0897695714174005	2.8230396257713437	0.5002028885488997	0.9691573791554188	0.09292028550522312	0.19556556225305616	0.9924016713193948	False
8_73279000	0.0336965215251368	0.8543538413558679	0.03416977993401815	0.4999942805852954	1.0034731213103023	0.8533461430635886	0.8878973955310464	0.9991143305520084	False
8_73279104	2.5820684639899127	0.10808034430606828	2.4835652320762165	0.500240726374834	0.971345942484206	0.1150412147283696	0.2255237615715097	0.9944909096113326	False
8_73279225	0.7555159159063862	0.3847354585691493	0.7422382122895215	0.5000531260617964	0.9841231033870086	0.3889448409312348	0.510494027212876	0.9976099674615392	False
8_73279337	0.002209721702328693	0.962507108887499	0.0021983762380841654	0.4999996906650908	1.0008722220170825	0.9626034126986822	0.9716098246125648	0.9997590813771912	False
8_73279503	1.1035377798855563	0.2934910183874757	1.0995357448846337	0.5000570920437364	0.98054965909338	0.2943680114641716	0.4218747597130055	0.9953268045347652	False
8_73279551	0.9595478063033056	0.32730083396240195	0.9966137783230806	0.4998086659277467	1.019028784256952	0.31813126400725	0.4447930840632837	0.9959171602442006	False
8_73279728	0.5686620220124041	0.4507910835379935	0.5531909159799397	0.5000130865831097	0.9863530874124083	0.4570168108600992	0.5700322319194538	0.9979806875754014	False
8_73280034	2.063574881517866	0.15085589707027047	2.0654652094053745	0.499711833868391	1.026942486312503	0.15066894388599206	0.2695195627075724	0.9944909096113326	False
8_73280829	0.1207453017842397	0.7282275513115866	0.1225401555057033	0.4999792862357934	1.006583099229632	0.7262956502772613	0.7899309283464895	0.9988601982867512	False
8_73282122	0.008731014734138398	0.9255540942977318	0.00876799274556106	0.499998588890515	1.0017504090727625	0.9253970716772744	0.9431353529876466	0.9997590813771912	False
8_73283147	2.6362847743507127	0.10444753892480416	2.636725511409168	0.4996415443092733	1.030451268136432	0.10441856111833704	0.21144742905019207	0.9942265470077716	False
8_73285566	0.27117705675952664	0.6025432834748188	0.2792383036830869	0.4999478356576874	1.0100151137275848	0.5972008945344445	0.6870228790240774	0.9986838823025188	False
8_73286069	0.6646260585408186	0.4149315055885103	0.6581096425579744	0.5000009319281876	0.9849880655732812	0.41722810480703576	0.5353602781320181	0.9978295362662764	False
8_73286537	9.744889920805008	0.0017982190034669945	9.471001921992864	0.5617581507975851	0.9500155791200036	0.0020874533104613398	0.021291634794525074	0.9847089192621604	False
8_73286652	0.11490479304065104	0.7346277385248989	0.11379164265235885	0.5000070938728339	0.9937469881197468	0.7358680198298935	0.7973279231856232	0.9988601982867512	False
8_73287815	0.1125139490424658	0.7372999940352138	0.1114828218742332	0.4999847169689248	1.0062043281934274	0.7384622385770816	0.7993795113438245	0.9988601982867512	False
8_73288494	0.03576574539170707	0.8500000699626465	0.03607141798056546	0.5000011109758505	0.996445249952614	0.8493680826536408	0.8848718440884131	0.9989848264829371	False
8_73295585	0.14405084682516645	0.7042866764862887	0.1430811287573306	0.5000081096276359	0.9929787820088032	0.7052369650355566	0.7733593132818405	0.9988601982867512	False
8_73295830	0.3769961611999122	0.5392152404604478	0.3778397630194377	0.499943237908176	1.011498041273612	0.5387616320379136	0.6389780106429696	0.9980918642423012	False
8_73302143	1.2024516666306226	0.2728322191964947	1.1937175355160434	0.5000679593640809	0.9797746996848202	0.2745809658917755	0.4024450465423449	0.9946120056511476	False
8_73306731	0.1664529111858002	0.6832836518165228	0.16513855176162906	0.500009627322524	0.9924621211627844	0.6844689739828511	0.7568828162689459	0.9988601982867512	False
8_73314103	6.937936837117717	0.008438639200126441	6.800698084534815	0.5323926571457547	0.9551274716933776	0.009112223763270809	0.046037137049164636	0.9868372775178109	False
8_73315516	2.3068688762739384	0.12880327775052924	2.258075134843238	0.5001694394584913	0.9724249017990384	0.1329191830039076	0.24813110115377626	0.9944909096113326	False
8_73316693	0.7824476541527758	0.37639360396368304	0.7702442846748454	0.5000532163290912	0.9838106508143816	0.3801414915178135	0.5024762019760632	0.9976099674615392	False
8_73317387	0.0009101107023870012	0.9759330364510228	0.0008923017521738075	0.5000000612749814	0.9994485251474421	0.9761695989516788	0.9819173179215508	0.999815356887746	False
8_73318006	1.6870656541335052	0.1939882326079284	1.6539371327271508	0.4998109948958696	1.023851263732744	0.1984239122864634	0.3238991794216937	0.9946120056511476	False
8_73320315	0.04136106586444298	0.8388425626048226	0.04090447828639299	0.5000025388602188	0.996251873181192	0.8397224154024623	0.8775357931507028	0.9989452225199258	False
8_73321814	0.5403452834664222	0.4622896650191349	0.5314217632912914	0.5000362499086155	0.986551997824791	0.46600973331554907	0.5778290643174596	0.9979806875754014	False
8_73323147	0.1856562173660734	0.6665567715008412	0.1915831666192389	0.4999634254620933	1.008302124490332	0.6616022152994556	0.7389083523332116	0.9988601982867512	False
8_73323751	1.5017654149121995	0.2203999237038268	1.4401524767927183	0.5001472227105072	0.9781812353305824	0.2301146679813314	0.35769456625314044	0.9946120056511476	False
8_73324657	2.4630260113708005	0.11655404804572422	2.39517033377706	0.5002002517925089	0.9716992153072672	0.12171049232799458	0.2339562331656712	0.9944909096113326	False
8_73328620	1.94191227651578	0.1634610524628498	1.8815741161961341	0.5001663073200748	0.9749459049114078	0.17015534698123524	0.29214740678003753	0.9946120056511476	False
8_73330009	0.5287086190712671	0.4671502893419439	0.5261727527577023	0.5000289711615236	0.9865378982777832	0.4682203730944322	0.5797006686172512	0.9979806875754014	False
8_73340848	0.2629945192789336	0.6080703036262972	0.2631547618839249	0.4999611122913522	1.0095845740171134	0.6079610281663603	0.6957031132081383	0.998737072082618	False
8_73341003	0.20003504498589564	0.6546925602046009	0.19800113602832425	0.4999731640571717	1.0082673894041403	0.6563391320770511	0.7348023281709483	0.9988601982867512	False
8_73341565	0.3248608079557158	0.5687010165245296	0.3225606140331365	0.4999556126734488	1.0105728433665249	0.5700728580727381	0.6648301857991596	0.9983950419518864	False
8_73344470	0.046119766597975335	0.8299582363491409	0.045248118174640695	0.500003247614823	0.996073677857938	0.8315484467143649	0.8712414842289145	0.9989445677210936	False
8_73345176	0.1422375122809285	0.7060666772596393	0.13854445789911551	0.5000117565388139	0.9931583790232282	0.7097323270896427	0.7769424729440404	0.9988601982867512	False
8_73345453	0.4548597359887765	0.5000361323027898	0.4469731557510386	0.5000319870692422	0.987669337046516	0.5037758702696371	0.6097055726078238	0.9979875561041772	False
8_73348033	0.531109275185571	0.4661408702138621	0.5251836772440583	0.5000324500059949	0.9865940724212616	0.4686388100384291	0.5800355752904945	0.9979806875754014	False
8_73349693	0.06593958611480133	0.7973431719601555	0.06531357629137348	0.4999910454773813	1.0047468896199998	0.7982865852363643	0.8458398382879206	0.9988601982867512	False
8_73351215	0.00023221872905754282	0.987841727437768	0.00023041378153720868	0.5000000652382813	0.999718105353059	0.98788906677411	0.9908253797744848	0.9998540362365428	False
8_73352582	1.7970986540608465	0.18006364958696042	1.7386544972578122	0.5001569698738785	0.9759296637039528	0.18730940116605632	0.3116272420378501	0.9946120056511476	False
8_73352367	4.883414359390372	0.02711593029596904	4.765049538502353	0.5283629110416663	0.9621767590888236	0.029043223493749437	0.0920025083826343	0.9868372775178109	False
8_73353197	0.2120089998185932	0.6451973070141106	0.2059846568117792	0.5000178275257082	0.9916706865396332	0.6499329596337406	0.7297069623566038	0.9988601982867512	False
8_73354317	1.7180637018255425	0.18994247994861224	1.705449692242837	0.5000959888477204	0.9758452721612559	0.19157681561485398	0.31639966213156706	0.9946120056511476	False
8_73356364	0.6093169059173817	0.4350451231043229	0.6022687060831231	0.5000372186239087	0.9856496177275944	0.43771371883184396	0.553336450775269	0.997978333337408	False
8_73357445	1.4436140978958747	0.2295553950866757	1.4304980754022836	0.5000825932095192	0.9778887128768036	0.2316831695237305	0.35933492546902596	0.9946120056511476	False
8_73360577	0.0637938033977079	0.8005971514877541	0.06318899027246516	0.5000038751393354	0.9953385769521912	0.8015248100040766	0.8483049336651264	0.9988601982867512	False
8_73358588	5.081700705376477	0.024179641031569887	5.2644680204684855	0.447536376563824	1.0491288514993728	0.021765073869852825	0.0767967201928789	0.9868372775178109	False
8_73362337	0.0732135944789718	0.7867139973247229	0.07397764370398363	0.499987723813613	1.005102477513201	0.785631003761408	0.8360164787752896	0.9988601982867512	False
8_73363183	5.178974220394707	0.02286181690333522	5.092319939070876	0.5004217410213825	0.9586482879925728	0.024032021967199224	0.08168761067440977	0.9868372775178109	False
8_73364209	0.3415825368952881	0.5589171729263833	0.33348345277408953	0.5000269764878851	0.9893807233726212	0.5636150686223445	0.6595428751737898	0.9983491687939406	False
8_73365978	0.5416703599516666	0.4617412984078504	0.5415723267615249	0.4999216385200008	1.0137547138741028	0.4617818328067012	0.5741336995283398	0.9979806875754014	False
8_73365997	1.4079322941796022	0.2353999476285371	1.3935589877401071	0.5000854641702377	0.9781873606500348	0.2378049901418613	0.3655842384262121	0.9946120056511476	False
8_73367581	0.0028772871171298675	0.9572217083503652	0.002799072630295996	0.500000199722284	0.9990270195125788	0.957806594493404	0.9680124257210604	0.9997590813771912	False
8_73373140	1.6026311049793094	0.2055307430172637	1.5648759473770042	0.5001215759257729	0.9770511966666808	0.21095271354845047	0.3373541119761601	0.9946120056511476	False
8_73377453	2.8502809044514383	0.09135797296793813	2.8008592029145802	0.5002103901272735	0.9692780905017592	0.0942138072429557	0.1973357832401993	0.9926519907527546	False
8_73378804	0.3867739146942597	0.5340000623968382	0.38484433204939705	0.4999986296617343	0.988484984812707	0.5350219667764818	0.6359376504018596	0.9980918642423012	False
8_73379638	0.036301665378360326	0.8488938690462641	0.03531180995196337	0.5000029564419819	0.9965460423413564	0.8509437788240332	0.8860616740891023	0.9989848264829371	False
8_73382345	1.5801767060838188	0.20873524224879447	1.5356752978186703	0.5001311927669668	0.977319994696563	0.21526267805957588	0.3419345872588515	0.9946120056511476	False
8_73389945	0.3446873900368814	0.5571359870571853	0.3399174770929676	0.500022030124587	0.989224342160845	0.5598768595724912	0.6563954359283095	0.9983198407952568	False
8_73390785	1.2368578230779406	0.26607748838210776	1.2031083574111108	0.4998707928263545	1.020250359177892	0.27270130174819074	0.4006640037409303	0.9946120056511476	False
8_73391975	1.5471168917010232	0.2135615709236401	1.5360691607347692	0.4997996274868921	1.0231255212295272	0.2152038523466253	0.3418662389581896	0.9946120056511476	False
8_73392115	1.6365454780305413	0.20080010196936604	1.5712470252401545	0.5001557033065303	0.9772009672698716	0.21002600781272207	0.3363607833398739	0.9946120056511476	False
8_73393600	1.1511073036862742	0.2833174721228117	1.1376722645181871	0.49985446747047296	1.0198453773071812	0.2861447275513459	0.413832443001789	0.9951784043079572	False
8_73393739	0.06803420942642903	0.7942207691499831	0.06688894620674546	0.5000009344133394	0.9952219081173768	0.7959215256129493	0.8439847514941223	0.9988601982867512	False
8_73393859	0.5097960735944582	0.4752271475865102	0.5077730821285513	0.4999287263450988	1.0132925378010778	0.4761044640629939	0.586395384667084	0.9979806875754014	False
8_73394909	1.2214870230832275	0.26906902045390313	1.1922949007275747	0.5000953138082542	0.9799599316643652	0.2748671359367848	0.4027275528517474	0.9946120056511476	False
8_73395266	1.8663903553216408	0.1718890697847436	1.9159929650959384	0.4996653640647422	1.026268862237268	0.16629906720169596	0.2877389413873452	0.9946120056511476	False
8_73395484	0.7396372798279174	0.38977709509014136	0.7742916112874809	0.4998407748955063	1.0168319301150324	0.37889267366719903	0.5013387723392149	0.9976099674615392	False
8_73403349	0.0184569244221926	0.8919349112282511	0.017924996434885543	0.5000005639260314	0.9975405929737468	0.8934940929078002	0.9186541308288996	0.9994446762968446	False
8_73398974	0.07071437097047095	0.7902994828345529	0.06962505657793372	0.500004846930983	0.9951216909003104	0.7918834811831991	0.8408293382802314	0.9988601982867512	False
8_73405238	2.447823101179268	0.11768798066390418	2.4049081398916314	0.500166924627866	0.9714937216241972	0.12095522424948355	0.2329879655729609	0.9944909096113326	False
8_73404584	3.49699166913382	0.06148041427393058	3.3701055375640863	0.5294310096739546	0.9684036811227896	0.06638950223153939	0.15679271042590673	0.9906154533600544	False
8_73405632	0.0724404075921683	0.78781613476741	0.0705118642981688	0.4999917250501302	1.0048895774096245	0.7905929593697765	0.8398354400747731	0.9988601982867512	False
8_73405741	0.05790426243500945	0.809839536252241	0.05741993285118952	0.5000032692770574	0.9955537388462159	0.8106213182661742	0.8553368346648911	0.9988601982867512	False
8_73406177	1.0329613944748246	0.3094641347817657	1.0064347416082455	0.5000813998913483	0.9815987761268689	0.31575848222442626	0.4425318944497193	0.9959171602442006	False
8_73406364	1.7316685997070635	0.1881979421675889	1.6534742236399325	0.5001771909290983	0.9766799267638658	0.1984867295539937	0.3239743625524217	0.9946120056511476	False
8_73406457	7.9037193482845405	0.004933325545600331	7.552425836162	0.5743756748892094	0.9565550755944991	0.005992934390834703	0.03670531573212706	0.9868372775178109	False
8_73406818	7.951906183074925	0.004803675474158164	7.699505396758468	0.5559896335069456	0.9545046558726676	0.005523595928665359	0.03514184835448618	0.9868372775178109	False
8_73406973	0.3541871007106465	0.5517524303738501	0.35245690396550344	0.4999502256585148	1.0110651615668442	0.552725620586709	0.6504616642925125	0.9981851410431384	False
8_73407129	0.44618192905167575	0.5041536942655237	0.4442859935697925	0.4999379319043392	1.0124301190533171	0.5050610100940254	0.6108355978454337	0.9980843847386636	False
8_73408450	0.6463235769955418	0.4214301715029037	0.6431626261910424	0.499910666414497	1.0149578937139172	0.4225678794101194	0.5400484019882521	0.9978541397241464	False
8_73408980	0.932935735858024	0.3341012360781175	0.9400561489055692	0.5000334507642701	0.9819077050037432	0.3322634020140852	0.4582166903132801	0.9964597056881452	False
8_73409704	1.2078344111965291	0.2717614356919964	1.1789589824875293	0.5000952058601916	0.9800718409613642	0.27756802794628177	0.4053714929490184	0.9946120056511476	False
8_73410033	1.9428863898876896	0.16335547683645768	1.9102375197617216	0.5001106365353937	0.9745865532392604	0.16693687696950502	0.28846514208187785	0.9946120056511476	False
8_73410790	0.567104033066272	0.451411996766501	0.5524310729852004	0.5000398050899991	0.9863551464281378	0.45732605697290296	0.5702999294303795	0.9979806875754014	False
8_73412007	1.8705697351869048	0.1714098412992049	1.8975702121315408	0.4997009102799312	1.0259890680816213	0.16835054192922885	0.29011803181955137	0.9946120056511476	False
8_73419786	1.7746058293830058	0.18281309701656945	1.7353367471660022	0.4998069178746262	1.0244036260535936	0.18773077806576546	0.3121090975575165	0.9946120056511476	False
8_73418260	5.70134114139114	0.016951954989100737	5.564392206877528	0.5323383620581711	0.9594542111315708	0.018329372246892683	0.06908133618649517	0.9868372775178109	False
8_73420086	3.1785692457148684	0.07461003348067041	3.1260534754183027	0.5002179223628517	0.967511319695092	0.07705005522595265	0.1727827953657574	0.9906545479567118	False
8_73420753	0.05643341637784971	0.8122245609421466	0.055184819386340685	0.4999933282024383	1.0043352228573883	0.8142750999160526	0.8580046966673938	0.9988601982867512	False
8_73422359	0.28071022050279737	0.5962360905332108	0.2787055153094116	0.5000164845356937	0.9902074653110504	0.5975509256459376	0.6873184854244401	0.9986838823025188	False
8_73422646	0.7105297148505656	0.39926801548234936	0.6896328116999939	0.5000604897027097	0.9847880036733574	0.4062893031416611	0.5258017682844519	0.9976099674615392	False
8_73423786	2.3711699957431165	0.12359438970295622	2.4089673439666512	0.4994795862896324	1.029308274143728	0.1206419253938944	0.2325966715516716	0.9944909096113326	False
8_73424860	0.7583361478598931	0.3838497229823887	0.7579123251925921	0.4998913838932523	1.0162762468694877	0.3839826457810539	0.5059369042662439	0.9976099674615392	False
8_73425869	0.4608373546188602	0.497232894229645	0.4514733945761691	0.5000341592262122	0.9876266065212944	0.5016360920144853	0.6079495908499851	0.9979875561041772	False
8_73424645	3.2928128648250086	0.06958372002620128	3.1407689913648937	0.5345188877519079	0.9699086547709246	0.07635779853572923	0.1717495968874184	0.9906545479567118	False
8_73430830	8.824386690057395	0.002972312739342841	8.421914393991756	0.5835475629997579	0.9548584359859312	0.0037072524663974704	0.028448841012169983	0.9868372775178109	False
8_73430900	2.823385641810944	0.09290026008356156	2.748567791910318	0.5002181025764929	0.9696792182280352	0.09734158638788892	0.20170836577504409	0.9931436662372756	False
8_73432595	0.004884011051576209	0.9442846351194268	0.004840634977881564	0.4999992835643412	1.0012919408368326	0.9445321969265026	0.9579390253418412	0.9997590813771912	False
8_73433886	0.01556083510634565	0.9007269537015644	0.015545519014267484	0.4999998141321814	0.9976771478596717	0.9007755687989624	0.9242569827756588	0.9994934794907332	False
8_73434705	0.18267482925449485	0.6690845406784647	0.18348012788919726	0.5000074039481855	0.9920055152394448	0.6683993757958171	0.7441990803736146	0.9988601982867512	False
8_73436094	0.3053464590445003	0.5805499230061846	0.3012353715093923	0.5000202969622198	0.9898528341603244	0.5831089883645635	0.6754446768919522	0.9983965191621698	False
8_73441017	1.1348865161338892	0.2867354311712169	1.1469858286654926	0.4998200005129225	1.0201474435575941	0.28418101124311024	0.4119431820576598	0.9951360816843988	False
8_73445060	0.001108617099712106	0.9734386215634584	0.0010750995279522613	0.5000001328646771	0.9993979236495542	0.97384308119021	0.9801647535787456	0.999815356887746	False
8_73449289	1.412878721501272	0.2345790963661315	1.3876355962893283	0.5000972198108901	0.9783195980176396	0.2388047969238598	0.366617436904551	0.9946120056511476	False
8_73449940	0.3227393327543666	0.5699660382750722	0.3286584796405805	0.5000063775774427	0.98923085150084	0.5664500936319805	0.6618342519534799	0.9983491687939406	False
8_73452488	0.2671960424835333	0.6052189228541089	0.2689319586279453	0.4999580530476544	1.0097177754899345	0.6040491248203171	0.6925499782709361	0.9987319915932354	False
8_73453946	0.0016028719137661795	0.9680645188560496	0.0016369867844332475	0.4999997859854091	1.0007625347309494	0.9677266407736492	0.9753894856391676	0.9997770051751006	False
8_73454767	1.8664068763649768	0.17188717237107656	1.879140678116528	0.4997229478716202	1.0257663692348518	0.1704318474178339	0.2924612393939101	0.9946120056511476	False
8_73454864	1.2412615953399209	0.26522805210723976	1.242369334315299	0.4998225201993182	1.0208713374329983	0.2650149134656037	0.3930340551103739	0.9946120056511476	False
8_73455936	0.4201004248255913	0.5168869384871674	0.42979739681686624	0.4999238768362572	1.0123904483129864	0.5120883792759106	0.616751712836893	0.9980918642423012	False
8_73457339	4.13937113842934	0.04189673121031068	4.125062562427047	0.5044126355810203	1.037708051475908	0.042252458331266673	0.116717253901976	0.9877287395417464	False
8_73457887	0.3378645010255781	0.5610644736260773	0.33513238998057204	0.4999539900575339	1.0107718624353652	0.5626524655953877	0.6587255434117081	0.9983491687939406	False
8_73458517	0.2147664248665535	0.6430569059981249	0.20993167210690444	0.5000169718663658	0.9915657489762716	0.6468209639695461	0.7272219320583717	0.9988601982867512	False
8_73462215	0.04638574187389111	0.8294761338981889	0.046712402676348574	0.4999926571898906	1.0040471849503227	0.8288860085598501	0.8692200832368389	0.9989445677210936	False
8_73464378	2.4066346338177595	0.12082185940720958	2.4576449719861557	0.4993873087470138	1.0296603709830914	0.11695401518272165	0.2279535436600401	0.9944909096113326	False
8_73471396	0.04528948406336752	0.8314726198765447	0.045983253574377166	0.4999922033036509	1.0040318471074399	0.8302062424579817	0.8702430294700786	0.9989445677210936	False
8_73466412	3.2037766782506205	0.07346843172928819	3.218449348583817	0.4993804706334596	1.0337572604418848	0.07281257502390702	0.16647481678383655	0.9906545479567118	False
8_73471717	0.20407715076480315	0.6514498206249841	0.20650902948182195	0.4999661205204084	1.0085364708737898	0.6495174600170825	0.7293800296517711	0.9988601982867512	False
8_73474394	1.5740026223210748	0.2096266867698373	1.6221827959416255	0.4997071961843985	1.0242076697050158	0.20278769627300275	0.3286078077681261	0.9946120056511476	False
8_73479209	1.5129804799889257	0.21868485428161533	1.516245876915491	0.499783032097516	1.0230811325704212	0.21818848913144293	0.34504500450814	0.9946120056511476	False
8_73479723	0.056236503323482616	0.8125463437011481	0.056667844317416886	0.5000021504471321	0.9955472192694542	0.8118422461161336	0.8561957449765423	0.9988601982867512	False
8_73483498	3.7298278542509706	0.05344890201359631	3.7870575084343727	0.4992114067480676	1.0367899830670246	0.05165037232419911	0.1330012365346728	0.9896432687031842	False
8_73484822	0.10103000343526958	0.7505970734857519	0.1059819041765877	0.4999772197060778	1.0062232993551696	0.7447658911286712	0.8042533147501898	0.9988601982867512	False
8_73481885	0.5844649137502245	0.4445675196953143	0.5890411574800964	0.5000201754342399	0.9856673140114508	0.4427901368650557	0.5577682685040208	0.997978333337408	False
8_73484874	0.013181366104944914	0.9085956190437882	0.013472692564391764	0.4999976099958513	1.002189056244728	0.9075955362953679	0.929473666823678	0.9996496521972298	False
8_73485225	0.8054399145585194	0.3694718851000669	0.8002463584380166	0.4998908680882094	1.016677285677584	0.3710197226104404	0.4940853089314711	0.9976099674615392	False
8_73486370	2.638604637389733	0.10429511015592274	2.5325716042316344	0.5002541134752988	0.9710981349898082	0.11151833754328476	0.2209136686918648	0.9944909096113326	False
8_73487114	0.7404050829646279	0.3895311464989496	0.7203862866554118	0.5004426432204837	0.98444638197181	0.3960172293627509	0.516865227972909	0.9976099674615392	False
8_73488008	0.001831810044258475	0.9658612429564084	0.001832984620705247	0.4999997520420129	1.000798746218454	0.9658503063235326	0.9739820802147048	0.999767550229506	False
8_73494858	0.05624060112115359	0.8125396412838362	0.0573955828549515	0.4999898774489066	1.0045163701865687	0.8106607147750051	0.8553624652776394	0.9988601982867512	False
8_73488818	3.3715357005225997	0.06633189680582563	3.4994638412790664	0.464928020325511	1.0385057195404608	0.06138870056031709	0.14895771689336468	0.9904247968053996	False
8_73496371	3.965979353448121	0.04642850687890665	3.8847984732165055	0.5003594644773129	0.96391500619535	0.04872510979934097	0.1280340237840695	0.988936191922248	False
8_73488971	2.024143588099492	0.1548161796256191	1.9864895449172764	0.5001437078550824	0.9740922893867572	0.15870841278490433	0.278798414091597	0.994532804699778	False
8_73496588	1.9768547943510264	0.15972214011885244	2.047446162920096	0.4996188292939775	1.0272769187261617	0.15246174640904253	0.2716024771702437	0.9944909096113326	False
8_73497399	0.3264146526844627	0.5677779364478766	0.3205129284906434	0.5000053777406186	0.9895574225729412	0.5712995566773023	0.6658445884948166	0.9983950419518864	False
8_73497890	1.1828869006902778	0.2767690626775399	1.171975567998743	0.5000685017537156	0.9799794538876079	0.27899568604506697	0.4067646591441768	0.9946967502209476	False
8_73499301	0.984677276315864	0.3210467836582485	0.9729326664528344	0.5000624868952298	0.9817773852190214	0.3239498678537994	0.4503304355552417	0.9961792676289708	False
8_73502103	1.9583217820374443	0.16169291462200694	1.9497160955434083	0.500101718839911	0.9741422075247236	0.1626174474189941	0.2834489463824668	0.9946120056511476	False
8_73503743	0.6479533434980169	0.4208453643828671	0.664102120026655	0.4998831727728077	1.0154230856271371	0.4151154652067409	0.533527404535935	0.9978295362662764	False
8_73504810	2.6352245109263777	0.1045172857619745	2.5496167395649536	0.5002277032502617	0.9708826526249316	0.11032101403213004	0.2193353925157472	0.9944909096113326	False
8_73507171	4.49699190086875	0.033954534048227125	4.5148582453039126	0.4992184472841911	1.040027460680902	0.033601670427561126	0.10084677848828368	0.9868372775178109	False
8_73517181	0.5037439685842742	0.4778596580520502	0.4843478158436483	0.5000470290648323	0.9873056866440728	0.4864595070659418	0.5952071893299189	0.9979806875754014	False
8_73517822	0.2351235596440517	0.6277505377525299	0.2339907758032496	0.4999668251780506	1.009012778551103	0.6285803879211427	0.7125344518153024	0.9988601982867512	False
8_73512158	2.101082217675412	0.1471949231017713	1.9704310468368929	0.5002468422454792	0.9747860023169193	0.16040211621009215	0.28082266292953345	0.9946120056511476	False
8_73522392	0.9204734261581108	0.3373506967197101	0.9290843807066268	0.500030471259698	0.981997968158182	0.3351009612474999	0.4608936654225377	0.9966765921695152	False
8_73534238	0.2429561651436956	0.622079122063811	0.2431385834242974	0.4999637167082772	1.0092129660896405	0.6219483978919556	0.7071651232291383	0.9988601982867512	False
8_73535966	2.8669705994336714	0.0904149121005876	2.723894769034814	0.5322560607107693	0.9719010567136042	0.0988565312368218	0.2038271630955629	0.9936654539841208	False
8_73537285	3.4690177120772887	0.06252843176183842	3.35916981734772	0.5004207963211518	0.9666494042080712	0.06683175190603817	0.1574796108475588	0.9906154533600544	False
8_73537411	0.1828437744234748	0.6689406507379019	0.17696462749154307	0.5000109950590971	0.9922936381817272	0.6739948739366738	0.7486280502565055	0.9988601982867512	False
8_73545484	6.846486563386861	0.00888157646325305	6.891074562587165	0.4900204522860086	1.0504869897539344	0.00866271783846273	0.04477611090195265	0.9868372775178109	False
8_73548109	0.3261472739646507	0.5679365681696094	0.3249770352886117	0.4999538588882112	1.010631062851313	0.5686318691665386	0.6636130164782057	0.9983491687939406	False
8_73551979	0.6461939067215212	0.4214767530573631	0.6178115428956517	0.5000514410121354	0.9857079973993078	0.4318616946873962	0.5481801410595012	0.9978945464388109	False
8_73554494	0.15094241301376599	0.6976363766651532	0.14806163411412854	0.5000108690788413	0.9929024830165027	0.7003946549788318	0.7695557303500059	0.9988601982867512	False
8_73570865	0.0374165581907846	0.8466194021362768	0.0364780779236753	0.5000031535374189	0.9964855994603696	0.8485315863121834	0.8842242439396416	0.998976374932683	False
8_73577503	0.005836671539128703	0.9391023715091098	0.0056531738009653046	0.5000003989908738	0.9986204223078252	0.9400654575631772	0.9545124972019916	0.9997590813771912	False
8_73575434	4.8910319042385595	0.0269965459496826	4.659562787255709	0.5507368609945874	0.9644483991095968	0.03088105399982244	0.09564547280791336	0.9868372775178109	False
8_73577241	0.006201179130677303	0.9372334108279204	0.006256122578633949	0.500000205255936	0.9985186678351048	0.9369565398031132	0.9520644888999512	0.9997590813771912	False
8_73577554	2.9474216739502026	0.08601468647173892	3.0271627434922266	0.5000256255099935	0.9673014194576544	0.08188108404176786	0.1798460226699922	0.9912628361823259	False
8_73579241	0.58553957335576	0.444149139931326	0.5835427155288926	0.5000306328247939	0.9858148576364092	0.4449270303268257	0.5595988638234153	0.997978333337408	False
8_73584393	0.3045007397720809	0.5810745221591473	0.30132645033154404	0.5000015892744679	0.9898352969609976	0.5830520481175924	0.6753968330814888	0.9983965191621698	False
8_73582738	3.1285979979409717	0.07692987314835288	2.9838423510955177	0.5327042336827061	0.9705692039344364	0.084099404429125	0.18305440581689605	0.9913974302453056	False
8_73591557	0.726927322512239	0.3938809795905169	0.6910348324090592	0.500059635219654	0.984930441690453	0.4058126187581086	0.525396235033858	0.9976099674615392	False
8_73593559	0.3445390306120117	0.5572208518277606	0.34440017752422136	0.4999495476670243	1.0109620441702392	0.5573003010286777	0.6542925865446118	0.9983198407952568	False
8_73589345	0.2874916693146048	0.5918324294806101	0.2763532962526369	0.5000281377765299	0.9904065449993136	0.5991014184773564	0.6885806507099964	0.9987094842562596	False
8_73592222	0.04135607264504415	0.8388521572089981	0.0415746554172074	0.5000015018709453	0.996190221599362	0.8384327078331036	0.8765339209768339	0.9989452225199258	False
8_73598656	1.72871056570375	0.18857565401932289	1.6421311006051835	0.500186463150074	0.9768207679125844	0.20003332326002848	0.3256625655787705	0.9946120056511476	False
8_73600340	1.805333687125824	0.17906901328991087	1.8021917338046485	0.5000888314633493	0.9751026377298436	0.17944775063601806	0.3027778458096511	0.9946120056511476	False
8_73602273	0.13088936962755324	0.7175116865046502	0.13052520299243042	0.5000817717747926	0.9932814309267944	0.7178881108541832	0.7833712001904639	0.9988601982867512	False
8_73604023	2.441041342529388	0.11819773645228834	2.4693359512311868	0.4992222057261294	1.0296123341429742	0.1160869599133677	0.2268804753396484	0.9944909096113326	False
8_73604363	0.02842069501338784	0.8661235633748693	0.02931281739438418	0.4999944772560755	1.003243964205431	0.8640587519779732	0.8961031785946793	0.9992372150289488	False
8_73606448	1.0346731430054774	0.3090636023872627	1.0178914722018817	0.5002403719518662	0.9814345980023432	0.313019680486506	0.4399705418824148	0.9958709239358624	False
8_73608281	0.2089476516611484	0.6475934770202406	0.21353335179082933	0.5000026768553739	0.9913010592008774	0.6440119830680073	0.7249373901087478	0.9988601982867512	False
8_73609360	0.7030845923572429	0.4017491635818145	0.6898776817615726	0.5000505438735898	0.9847010267123736	0.4062059887929017	0.5257339895529622	0.9976099674615392	False
8_73612393	0.3326959290688478	0.5640759229748871	0.3272200954088476	0.5000231536291222	0.9894412269306968	0.5673005998066663	0.6625393785886418	0.9983491687939406	False
8_73617212	3.9759008635103896	0.04615575783283321	4.063739313285623	0.4999714934705154	0.9622721787811788	0.04381337794899487	0.11952352121331905	0.9880242349581696	False
8_73617497	0.06162002381141464	0.8039535091958591	0.0632362642827502	0.4999990223531615	0.9952530027314986	0.8014521318060482	0.8482553811471465	0.9988601982867512	False
8_73617600	1.3787703978652814	0.2403107043619279	1.3766277442628052	0.4998082937639319	1.021948287966939	0.2406764013471264	0.368561946058382	0.9946120056511476	False
8_73623643	3.36696417278597	0.06651622070900133	3.366736870219029	0.4995636509457818	1.034434727700041	0.06652539981082273	0.15700800757299171	0.9906154533600544	False
8_73625544	0.038256990012257575	0.8449280025506711	0.03761226098504267	0.499995115792745	1.003588187105457	0.8462237966892181	0.8824973102095843	0.9989747748635408	False
8_73626265	0.3107520595800679	0.5772190578362315	0.3167205363752146	0.4999453007515034	1.0106131691000684	0.5735851800211346	0.6676899926126878	0.9983950419518864	False
8_73629484	1.47499636537907	0.22455903132953905	1.452961371269339	0.4998232600818664	1.0224017328255088	0.2280533692448519	0.35557007324089984	0.9946120056511476	False
8_73630106	0.8602307734003318	0.3536741193507159	0.8505988508622977	0.4998893486462066	1.017155144876795	0.3563829809668221	0.4807613772866066	0.997568988048414	False
8_73632130	1.9489170007228718	0.16270360202381018	1.8685329083600664	0.5001366757654914	0.9751614649241384	0.17164320194609772	0.2938526968815518	0.9946120056511476	False
8_73633028	0.0033331047913325307	0.9539612693678312	0.003521282917063217	0.5	0.9988627951557694	0.9526809842860884	0.9641080290457495	0.9997590813771912	False
8_73633099	0.8677830102780604	0.3515697971101954	0.8545451253266947	0.5000581578947751	0.9829474053379096	0.3552697156094065	0.4797298875157842	0.997568988048414	False
8_73637456	0.07595099206627509	0.7828613968998008	0.07489881530273124	0.4999901962165063	1.0050725523449	0.7843332547191807	0.8350072022021823	0.9988601982867512	False
8_73642781	0.00015973426687665437	0.9899161228507428	0.0001598847666173242	0.5	0.9997640663691216	0.9899113737672148	0.9924008081047416	0.999923758194519	False
8_73649047	0.7915660162331619	0.3736270162859125	0.7712078425829532	0.50006555427096	0.983885221353586	0.37984365574376894	0.5022085044651375	0.9976099674615392	False
8_73649185	0.443532743406962	0.5054222606326597	0.43901416607695865	0.4999409584941114	1.0123194586575628	0.5075986595660884	0.6130090738064821	0.9980843847386636	False
8_73650765	2.0454814621584774	0.1526586803269332	2.0005344141973183	0.4999548992547987	1.0261700264876414	0.15724375832790394	0.2770976805434601	0.994532804699778	False
8_73652648	0.8837827251983867	0.3471677104591572	0.9129922222309688	0.4998314771387994	1.018162273050971	0.3393217386992463	0.4648322362481795	0.9967666170604436	False
8_73653530	0.31104329745870984	0.5770406809301413	0.3065733691728383	0.5000213539348098	0.9897683198889852	0.579790554693574	0.6727511842767012	0.9983965191621698	False
8_73655462	0.1939526597372918	0.6596470140613231	0.19307787049910985	0.5000025562602736	0.9918350473676356	0.6603671838414524	0.7379605892307	0.9988601982867512	False
8_73658258	5.259035965449755	0.0218331091707108	5.119287998008076	0.5330671541831251	0.9611947695967352	0.023661322980325302	0.08093065324457926	0.9868372775178109	False
8_73660310	1.9128647308670568	0.16664538666439332	1.8475121935152856	0.5001714456162252	0.9752129806437012	0.17407301842774026	0.2966618120387557	0.9946120056511476	False
8_73660491	2.549947750382387	0.11029790283043016	2.446370369129	0.5002471801076638	0.9715979825602908	0.11779697143692468	0.22899756395265056	0.9944909096113326	False
8_73658605	0.012058547319035995	0.9125589362939752	0.01179852928908076	0.5000002487936401	0.9979971489139884	0.9135030757902708	0.9340347767545152	0.9997261015601768	False
8_73660602	1.7662530078815737	0.1838464794353336	1.7083203341717308	0.5001550104788617	0.9761432938899884	0.1912034436500072	0.3159724852524302	0.9946120056511476	False
8_73660251	9.705844572072806	0.0018368288642787167	9.221605931441443	0.5986203757709627	0.9539920774258012	0.002391756622450725	0.022730936092630168	0.9847089192621604	False
8_73660847	2.755838505249642	0.09690000167352576	2.619803365847474	0.5309750233827782	0.9723686602761322	0.1055375182158389	0.21298697452260126	0.9943348047269333	False
8_73660866	10.000894823926957	0.0015646418120029981	9.550369649055938	0.5929653605271986	0.9526789608042936	0.001999091552282173	0.020830283765057283	0.9847089192621604	False
8_73664895	13.077186033894575	0.00029891416709526547	12.535302084696012	0.6101638741096822	0.9472626429866664	0.00039933504722433616	0.010220349225642229	0.975587983452986	False
8_73665647	1.6213975353921342	0.20289703128669054	1.5740462200083134	0.5001375796796431	0.9770516965698214	0.2096203761397457	0.3359159498163994	0.9946120056511476	False
8_73669558	0.9134543183213282	0.33919954467486024	0.8952903230165248	0.5000664450967897	0.982588764126594	0.3440476955876265	0.4692270319807394	0.9970889338427231	False
8_73675679	1.2699211047949177	0.25978148110624444	1.286113553269388	0.4997955917027579	1.0213607896165462	0.25676541051167945	0.3848054892798538	0.9946120056511476	False
8_73677061	3.6588883305284416	0.055770832789598816	3.5482166752954067	0.5004293972639	0.96570436789958	0.05960948286464341	0.14608480998887632	0.9904247968053996	False
8_73679271	9.692553920078806	0.001850162084290341	9.4534749119739	0.5547923734939727	0.9493782109803284	0.0021074945104569967	0.02139130939965701	0.9847089192621604	False
8_73681879	4.680769840348318	0.030502076285703894	4.475370653839491	0.5459807536776208	0.9648066223010224	0.03438674312319323	0.10228721892473314	0.9868372775178109	False
8_73683365	12.608437693721044	0.00038400933539817217	11.999990046148016	0.6196469731963984	0.9492642472933832	0.0005320083466211488	0.011493336325470052	0.9782700598527084	False
8_73686384	3.684660352139815	0.05491515510947054	3.7711198371944192	0.4777305488104632	1.0385828009016171	0.05214471113522656	0.13383736407943667	0.9898611912312988	False
8_73689893	0.5728555560641269	0.4491264205236597	0.5650001199319377	0.5000374673428077	0.9861148088174928	0.4522526043590721	0.5659233599113295	0.9979806875754014	False
8_73692121	5.784608550479334	0.016167097765316885	5.548844496523088	0.5526785514849823	0.9612471129509556	0.018492891340841974	0.0694766171919898	0.9868372775178109	False
8_73697626	2.6368576341283188	0.104409875961745	2.5128949469071813	0.5284949007735795	0.9727833201651844	0.11291832813007507	0.22274768142629234	0.9944909096113326	False
8_73700402	2.09230112731359	0.14804293380694022	2.010559415983153	0.5001984404323586	0.9742147691442378	0.15620770912828194	0.27595455521488993	0.994532804699778	False
8_73707577	0.0462636128474756	0.8296973229264409	0.0455428940767888	0.4999941503162401	1.0039512571296985	0.8310088880228287	0.8708410771008701	0.9989445677210936	False
8_73709303	8.505625991976785	0.003540500892681986	8.16184628006522	0.5738442026250333	0.9547393892735458	0.004278079844302174	0.03065933896941015	0.9868372775178109	False
8_73712223	3.5257445590452217	0.06042268074998392	3.3523315698294027	0.5389478670523713	0.9692037777763294	0.06710989509370935	0.15789311806656328	0.9906154533600544	False
8_73722360	2.936087006424998	0.08662033823978244	2.998726065801748	0.4992559067217551	1.0327823750164902	0.083330016339635	0.1819807679273321	0.9913974302453056	False
8_73717976	15.547576130268116	8.045473267759283e-05	19.12444111562945	0.0802576971138744	1.515304094513419	1.2246650348823884e-05	0.003407732357167715	0.8835075434368925	False
8_73722802	1.5310424656188388	0.2159560566484741	1.5458557346537418	0.4997612689169114	1.0233930069033064	0.2137482909869481	0.3403204282248864	0.9946120056511476	False
8_73723640	2.034314669843468	0.15378348615717985	2.0604927343447343	0.4996805651739617	1.027066938620747	0.15116128418615338	0.2700766013579668	0.9944909096113326	False
8_73726587	0.02155866746679891	0.8832672299945477	0.021580819149676245	0.5000010229849681	0.9972604241294708	0.8832077034727274	0.9107957849602982	0.9994446762968446	False
8_73725653	0.00652811478148152	0.9356035928885202	0.006318881358311046	0.5000004649263934	0.9985417912621644	0.9366417783560452	0.9518201437250848	0.9997590813771912	False
8_73726803	5.776218467252704	0.016244454208575558	5.508160721867171	0.5585446919648127	0.96187045896961	0.018927941558102068	0.0704192541719518	0.9868372775178109	False
8_73727114	20.21884108519555	6.90693059457459e-06	19.243922455330907	0.6744383347431165	0.9409398328554776	1.1503600066631316e-05	0.00335362328581038	0.8805853600505811	False
8_73730013	0.03178742052840988	0.8584950194753956	0.03104444433847675	0.4999962111904697	1.0032488252177416	0.8601412697275281	0.8930867402588009	0.9992277339847426	False
8_73730844	1.2444830397171809	0.26460880873877113	1.2199404350831171	0.5000515048218429	0.9796836842089968	0.26937234197105897	0.3973661982339938	0.9946120056511476	False
8_73730866	0.1262934761536343	0.7223064773336649	0.12360562889080028	0.5000028849776867	0.9935209646425892	0.7251563252563805	0.7890617657897391	0.9988601982867512	False
8_73732038	2.2458271965813883	0.13397524708240405	2.1794533881839016	0.5001864410035055	0.9730253262779958	0.13986412863130648	0.2566239470801891	0.9944909096113326	False
8_73733660	0.3014152604485645	0.5829965369918872	0.2911559165513609	0.5000271573897213	0.9901291990173848	0.5894807422876389	0.680719456995534	0.9985656982849924	False
8_73733876	1.622966035985769	0.20267871168449614	1.619375919461163	0.5000771648186098	0.9763975595782018	0.20317882865556505	0.3290309976630577	0.9946120056511476	False
8_73733866	7.615161547057822	0.0057879573649403104	7.429534126902581	0.5424757077860952	0.954069729680012	0.0064161950556391725	0.03803241190331222	0.9868372775178109	False
8_73733894	0.15672884266766118	0.6921862245650576	0.15570211040903814	0.499978077539997	1.0073434163277095	0.6931447069513978	0.7636680938171557	0.9988601982867512	False
8_73734459	0.13255273775345694	0.7157998182186445	0.13215261706864112	0.4999810225757783	1.0067765532616222	0.7162104899608327	0.7820406866042456	0.9988601982867512	False
8_73735090	0.07291831085723999	0.7871341683128137	0.07312206759888795	0.5000032808574916	0.9949546799409932	0.7868441372231844	0.8369500026484966	0.9988601982867512	False
8_73736455	0.6191995836317119	0.4313448812449222	0.6055133541049145	0.5000482917665576	0.9856893304143328	0.4364821301358899	0.5522394605496457	0.997978333337408	False
8_73736766	0.4368444251975348	0.5086494624388102	0.4208130152801459	0.5000407968862592	0.988154281997326	0.5165316440132071	0.6205120085116417	0.9980918642423012	False
8_73739218	0.1731071544820395	0.6773650165143386	0.1754083435444045	0.499971153636359	1.007871871918832	0.6753493002807927	0.749703396853586	0.9988601982867512	False
8_73739157	5.104768832128741	0.023860158364854445	5.240755010709108	0.4641328209277747	1.0469679647758547	0.022063696554668333	0.07746254655516023	0.9868372775178109	False
8_73739252	0.6264730653454079	0.4286519757044576	0.6427400185712031	0.4998846686162009	1.0151803341366852	0.4227203349624429	0.5401606071151721	0.9978541397241464	False
8_73741450	1.3287954287646355	0.2490196253328566	1.3766102410227177	0.4997404200288477	1.022349712233788	0.2406793914946892	0.3685659330425873	0.9946120056511476	False
8_73741547	1.497034361715862	0.2211282382478776	1.5650905032962328	0.499685928250235	1.023943097846124	0.21092142654759186	0.3373250639483788	0.9946120056511476	False
8_73742971	2.364623035579428	0.12411389104182458	2.423952279095829	0.4993290982983573	1.0294934095785455	0.11949311080465795	0.231168192067838	0.9944909096113326	False
8_73745045	1.0983159882902098	0.2946359717043213	1.131527944784466	0.4997936033402253	1.0202003595882745	0.28744966006114303	0.4151082779474777	0.9951990707301421	False
8_73745466	1.4340503490128071	0.23110455515291506	1.4528988270139962	0.4997712676973773	1.0227130298640252	0.2280633801966276	0.35558260376268785	0.9946120056511476	False
8_73746516	0.7703051498892819	0.3801226683215225	0.7728338062261173	0.5000319138674109	0.9836265851916176	0.37934181686997936	0.5017437360206366	0.9976099674615392	False
8_73747097	3.551587002529061	0.05948852818765826	3.4934150741864864	0.5002393222775628	0.9656666423281254	0.06161335863944184	0.14931141934929001	0.9904247968053996	False
8_73746923	5.5132868267368735	0.01887254855104781	5.6666815741409655	0.4597050240375295	1.049362046017334	0.017290133650426198	0.06675065913392451	0.9868372775178109	False
8_73747106	1.437927884757528	0.2304749482389585	1.3910544978607504	0.5111111969204536	0.9789081660258432	0.238227100907786	0.3660142631512098	0.9946120056511476	False
8_73748348	0.7589046714395238	0.3836715204093679	0.7357827082778385	0.5000652285126753	0.9842974746782636	0.3910151852561131	0.5123445574532968	0.9976099674615392	False
8_73749053	0.9861279991688434	0.32069057025855885	0.9818373115958821	0.5000503345141779	0.9816233051942036	0.3217456241132609	0.4481592378708821	0.995975606201621	False
8_73750069	0.903042200949642	0.3419672929204113	0.9300194857714814	0.4998311811873559	1.0183040277515665	0.3348578617649224	0.4606812161213137	0.9966619594972259	False
8_73750304	0.9193840222700372	0.33763675989084097	0.9463036742345141	0.4998271200906989	1.0184592550613587	0.33066195324069136	0.4567061928686522	0.9964387193244312	False
8_73750070	5.927182422394253	0.01490906135877901	5.739937445719987	0.54282476783604	0.9597398969036484	0.01658338312475416	0.06506986050681404	0.9868372775178109	False
8_73751938	1.497034361715862	0.2211282382478776	1.5650905032962328	0.499685928250235	1.023943097846124	0.21092142654759186	0.3373250639483788	0.9946120056511476	False
8_73753034	0.4289615200914057	0.5124989549089408	0.4332314091916487	0.4999314981581192	1.0123605893346992	0.5104075899873931	0.6153437378432579	0.9980918642423012	False
8_73752159	3.6542341900996007	0.055926860274004286	3.5092219871876296	0.5332484653957388	0.9680356574850276	0.06102810824959415	0.14836422581595055	0.9904247968053996	False
8_73753607	0.7498550642462759	0.38652212216590776	0.7499550463544438	0.4998917550843686	1.0161959034385035	0.3864904637338625	0.5082299897534506	0.9976099674615392	False
8_73754426	5.5132868267368735	0.01887254855104781	5.6666815741409655	0.4597050240375295	1.049362046017334	0.017290133650426198	0.06675065913392451	0.9868372775178109	False
8_73755670	3.551587002529061	0.05948852818765826	3.4934150741864864	0.5002393222775628	0.9656666423281254	0.06161335863944184	0.14931141934929001	0.9904247968053996	False
8_73756163	0.9861279991688434	0.32069057025855885	0.9818373115958821	0.5000503345141779	0.9816233051942036	0.3217456241132609	0.4481592378708821	0.995975606201621	False
8_73757181	0.4650850335917482	0.4952570154892494	0.4712589501832554	0.4999231627177654	1.012913754307961	0.4924085620663874	0.6001909195865156	0.9979806875754014	False
8_73759117	0.06473981465923373	0.7991554985732143	0.06276072744367411	0.5000016711185178	0.9954039895563078	0.8021845346120171	0.8488067241058191	0.9988601982867512	False
8_73760012	0.04931742158814245	0.8242552958198789	0.0472226512938505	0.4999955434029635	1.0039682483666934	0.8279685301779907	0.8685160957400213	0.9989445677210936	False
8_73760309	0.4289615200914057	0.5124989549089408	0.4332314091916487	0.4999314981581192	1.0123605893346992	0.5104075899873931	0.6153437378432579	0.9980918642423012	False
8_73761405	1.497034361715862	0.2211282382478776	1.5650905032962328	0.499685928250235	1.023943097846124	0.21092142654759186	0.3373250639483788	0.9946120056511476	False
8_73762872	2.4924686023959453	0.1143921729537516	2.459183754712285	0.500146948899706	0.9711126455304672	0.11683948447231653	0.2278162774895441	0.9944909096113326	False
8_73764314	1.7833722627260613	0.181735776653423	1.7162956301508532	0.5001666611210402	0.9761480111315316	0.19017057784611646	0.31481170327952235	0.9946120056511476	False
8_73766946	0.4608751678464103	0.4972152461521394	0.44473385542005417	0.500042406812241	0.987812428123928	0.504846430054985	0.6106539052795076	0.9980843847386636	False
8_73767763	5.520686530886223	0.018792882116513417	5.361290879729495	0.5367950897289141	0.9606030472432848	0.020588528291659358	0.07420062390607121	0.9868372775178109	False
8_73769788	1.1309938622081006	0.28756344555777	1.1232677302359662	0.5000630327114765	0.9803739195123158	0.28921591361927323	0.4168505900451839	0.9951990707301421	False
8_73770482	0.4466210046492449	0.5039439685274709	0.4481736803500098	0.5000033486975617	0.987520945376011	0.5032035227739966	0.6092339693332567	0.9979875561041772	False
8_73771747	0.6895199263377378	0.4063277195630315	0.6990852813250967	0.4998856974948785	1.0157413080515612	0.4030912237584028	0.5230148663249631	0.9976099674615392	False
8_73776287	0.3357085020150663	0.5623168928559803	0.33793867968779523	0.499947027773173	1.010896349691951	0.5610214784682586	0.6573887645645957	0.9983491687939406	False
8_73778642	6.553345065949088	0.01046871612829603	6.3626069374258805	0.5440907871701285	0.9576802493974512	0.011655017620942565	0.05288905419051975	0.9868372775178109	False
8_73779706	1.7156148432109717	0.19025849089982166	1.7119539434934268	0.4997639794885513	1.0244812627305058	0.1907320524649289	0.3154376597997509	0.9946120056511476	False
8_73780011	1.3237139004075686	0.2499266078340291	1.3409448572019755	0.4997891965390477	1.0218152914103953	0.2468674094730369	0.3748300547982501	0.9946120056511476	False
8_73780396	0.010503505213254272	0.9183704406184372	0.010380213425378315	0.4999984676897137	1.0018892985582726	0.9188492799124076	0.9380884005529376	0.9997261015601768	False
8_73783927	1.5744347802490783	0.2095641431847446	1.557006204391655	0.5000939989186912	0.9769598547313012	0.21210410843562044	0.3386031771707563	0.9946120056511476	False
8_73784037	0.5597567940718875	0.4543582505205344	0.5501321658157394	0.5000417134631722	0.9863292777531208	0.4582636962863332	0.5711201090383223	0.9979806875754014	False
8_73784837	0.1162693526951557	0.7331164388423083	0.1167434465896804	0.5000045110273975	0.9936223772071348	0.732593680782528	0.7947625836341133	0.9988601982867512	False
8_73786480	0.4248312777539525	0.5145361221707411	0.4242926009537769	0.499938521906845	1.0121647074933242	0.5148028543319579	0.6190539114308546	0.9980918642423012	False
8_73793000	4.191068766801834	0.04063747041549992	4.163474714692711	0.5002320260006025	0.9623500524278072	0.041304587149692096	0.11500740724708425	0.9877287395417464	False
8_73794469	0.8049383677367246	0.3696209680585912	0.7962335355623509	0.5000491267745898	0.9835001077752964	0.37222187167758025	0.4951378727616644	0.9976099674615392	False
8_73786308	11.842435126479359	0.0005789606495913977	12.998630357811635	0.1348379621635085	1.2742525062095325	0.00031171890154435555	0.009309038550150282	0.9751581226273918	False
8_73796117	0.4761852258777424	0.4901553526473272	0.4711267214079271	0.5000016800795857	0.9872979132710508	0.4924692802092058	0.6002444590887007	0.9979806875754014	False
8_73795889	4.415002215447316	0.03562423243025592	4.223950740797592	0.5427765446110676	0.9656004342498836	0.03985725542076701	0.11235891059643577	0.9868372775178109	False
8_73796190	0.3610738203273627	0.5479104672160372	0.3664764181958162	0.5000098160574272	0.9886482562603632	0.5449312147952188	0.6440505936904266	0.9981230507395472	False
8_73796861	0.03620880530471027	0.8490849340258307	0.0364115715456137	0.4999942009065311	1.0035703911115392	0.8486680576920629	0.8843227794064292	0.9989780508501184	False
8_73797772	1.8347079130089696	0.17557248091860295	1.8477142846240893	0.4997249618235736	1.0255530642688924	0.17404947077497146	0.2966413075485572	0.9946120056511476	False
8_73798992	0.00026870690915181683	0.9869214369955852	0.00026681521558202803	0.4999999464393946	1.0003035279731838	0.9869675506643965	0.9901589838430312	0.9998540362365428	False
8_73802555	0.0016608993456728172	0.9674919056249526	0.0016964999231277036	0.5	0.9992237777722895	0.96714555003897	0.9749531956532759	0.9997716438530324	False
8_73804390	0.013343482183806543	0.9080377312655814	0.013349022734473692	0.5000007438878151	0.9978458886618728	0.9080187255060906	0.9298085734969213	0.9996688130438744	False
8_73805127	2.0282760957320534	0.15439565071984518	2.097166517720325	0.4996163399998578	1.027584253792678	0.14757239228783334	0.2658247674876247	0.9944909096113326	False
8_73806225	0.5714362158002757	0.4496887662811589	0.5572785462318279	0.5000457238227817	0.986288026362482	0.4553588405401512	0.568609448127342	0.9979806875754014	False
8_73806326	0.3643170946461396	0.5461183526564686	0.3639450713344559	0.4999473750056798	1.011265917299775	0.5463233656098645	0.6451749232363149	0.9981230507395472	False
8_73809941	0.3405237024409757	0.5595270868375051	0.3508218363094784	0.4999348385420576	1.011230727530782	0.5536482767816029	0.6512385566433694	0.9982132229681592	False
8_73810446	0.027104489034869055	0.8692317453133394	0.02657051170535852	0.5000019859128945	0.996991948460972	0.8705147836536912	0.9010316606415741	0.9992600632858759	False
8_73812129	0.005723937100725607	0.9396922211577206	0.005647893023706274	0.5000002694790181	0.99860814075048	0.94009340462823	0.9545381278147396	0.9997590813771912	False
8_73813154	1.8497125188888504	0.17381683381618074	1.8309223995383943	0.5001103739510713	0.9750131518125594	0.17601863509949045	0.2989258494981811	0.9946120056511476	False
8_73815174	2.0494761446198027	0.15225857121428255	2.001732815122524	0.5001516753197554	0.9740567128953684	0.15711949770323652	0.2769615535113085	0.994532804699778	False
8_73815971	1.0897941984829345	0.2965168123226791	1.0928693962923717	0.499839494883565	1.0195894510623331	0.2958363168220034	0.4232935565209121	0.9953268045347652	False
8_73815879	8.006022019433544	0.004662204176149709	7.9288811309415905	0.5204802145826445	0.9502598910637552	0.0048651872425994344	0.03287553261837214	0.9868372775178109	False
8_73817199	4.087004006116956	0.043214177460394236	3.9011335078103	0.5418652152379684	0.966910304012494	0.048253541001200606	0.12720928762274927	0.9885526314490372	False
8_73817357	0.7976276467695698	0.3718036119708906	0.8207325193106954	0.4998511129069961	1.017184304908748	0.3649660814438642	0.4885519444237185	0.9975793293339338	False
8_73817637	0.859808914175261	0.35379217110630623	0.8530896050833691	0.5000478963568855	0.9828969808738924	0.3556797703248462	0.4801206119679014	0.997568988048414	False
8_73817403	5.245488223917505	0.022003753078319144	5.158210155444976	0.5004231685802616	0.9583814108186324	0.023136728906341768	0.07981771508213473	0.9868372775178109	False
8_73820611	0.20181777811933446	0.6532575714488444	0.20450066508419693	0.4999661108142975	1.0085006224543125	0.6511123040808722	0.7306456123523606	0.9988601982867512	False
8_73820775	2.220777608394826	0.13616446262639048	2.2717897381517105	0.4996170179061302	1.0285673725673574	0.13174767850506064	0.2466872433022937	0.9944909096113326	False
8_73821661	0.9206303876990204	0.3373095074708207	0.9080813758009754	0.5000595292755493	0.9824085754180956	0.3406239991691018	0.4660545316916831	0.9968712803071316	False
8_73823745	2.117489598419752	0.14562506942312192	1.9906588439080224	0.5002472602050232	0.9746263109200104	0.15827200848164968	0.2782937758050433	0.994532804699778	False
8_73821809	3.9073739970266383	0.04807466089029098	3.76722784418962	0.5322512909731614	0.9667704184002832	0.052266187965679715	0.13402930889046216	0.9898611912312988	False
8_73822718	21.336765179205145	3.852713339691505e-06	31.28774640552729	0.07292735573496903	1.6779105395718752	2.224794426464172e-08	0.0010235158024118976	0.7449388469606166	False
8_73827649	5.878449547721631	0.015327312926901369	5.593806871889683	0.5610314918437749	0.9617746847537996	0.01802408297699787	0.06838987921146565	0.9868372775178109	False
8_73829177	0.2267257371162685	0.6339623453499821	0.22543483053232194	0.4999991913695285	0.9911856166035744	0.6349296902439687	0.7176503221198454	0.9988601982867512	False
8_73829716	0.3148190339162085	0.574737979432016	0.3099981526138436	0.5000037453582205	0.9897157428652282	0.5776813189728995	0.671043046329326	0.9983950419518864	False
8_73829983	0.15058648204252734	0.6979755239739494	0.1499248450563755	0.49997860357390295	1.0072134761524532	0.6986071893960231	0.7681209856052783	0.9988601982867512	False
8_73830108	1.943636996631426	0.1632741782536622	1.8617980550407085	0.5001896302651497	0.9752222855822066	0.17241742230354162	0.2947452117743617	0.9946120056511476	False
8_73832290	0.7296157268349361	0.39300777473629134	0.7264696650527185	0.5000386301426342	0.9841849032763328	0.3940299064108842	0.5150648198196403	0.9976099674615392	False
8_73832672	0.3537784300924045	0.5519820061514682	0.3496369401800621	0.5000214029411811	0.9890597554376718	0.5543187213959658	0.6517887604636976	0.9982189797926382	False
8_73832700	0.16242341602442426	0.6869350670130876	0.1574494875530945	0.5000146017756406	0.9927247350523772	0.6915156499671724	0.7623956762865002	0.9988601982867512	False
8_73832706	0.042817471561875216	0.8360693453483579	0.04257448122734786	0.4999939944606401	1.0038391996798712	0.8365285800828917	0.8750530411291595	0.9989452225199258	False
8_73834953	0.20517046945050765	0.6505793668704847	0.20384028670741827	0.5000111693914823	0.9916204475356846	0.6516387715579275	0.7310579804330206	0.9988601982867512	False
8_73834092	8.744414196379125	0.0031055184876487285	9.054640721536998	0.4074773559649372	1.0710636878171396	0.0026202888831551308	0.02379090432206175	0.9847089192621604	False
8_73835713	0.07448070170662646	0.7849212253052831	0.07676472758248565	0.4999854334844782	1.005249463378115	0.7817305932855152	0.8330034578544443	0.9988601982867512	False
8_73834500	14.772130229269125	0.0001213152884751434	16.672482406112973	0.13422824444817136	1.3056151570209795	4.44206948647663e-05	0.004867538145471384	0.9310189452939388	False
8_73835919	5.138176486197267	0.023405220005492056	5.099014941028145	0.5004593677698379	0.95844032147195	0.023939434881115274	0.08150819638517229	0.9868372775178109	False
8_73836014	0.32701057847746995	0.5674246925973198	0.3240419282228686	0.5000200346334694	0.989452960658064	0.5691886592750856	0.6640977198437329	0.9983950419518864	False
8_73836093	0.14580531785119888	0.7025766160658148	0.14665820475420333	0.5000053357686012	0.9928465131497276	0.7017495744901682	0.770617407286954	0.9988601982867512	False
8_73836689	0.5892135573013491	0.4427233924543073	0.5838752331655996	0.5000342244044923	0.9858517568136228	0.4447973494975413	0.5594889369731841	0.997978333337408	False
8_73837056	0.6726621935972332	0.4121249821396151	0.6800216830197314	0.4998909336585448	1.0155022796875066	0.4095792577519876	0.5286524619912252	0.9977044953243526	False
8_73838262	0.642149403498621	0.4229335371391221	0.6451083042120445	0.5000270636774355	0.9850268198881528	0.4218670369778831	0.5394247237447123	0.9978541397241464	False
8_73838710	0.403313162432454	0.5253831432360168	0.4124413096178614	0.5000052349466975	0.9879127967315616	0.5207329866983078	0.6240234024581466	0.9980918642423012	False
8_73840430	0.017127665868819975	0.8958760043087621	0.01763241434309748	0.5000000262572462	0.99748855484709	0.8943617554771297	0.9193233746062142	0.9994446762968446	False
8_73844155	1.1673854328343791	0.27993911562531304	1.1865880422192276	0.499805981934631	1.0205509737837706	0.2760188705164254	0.403871817318662	0.9946120056511476	False
8_73840613	0.5548985749149722	0.4563230182296997	0.5629673918956541	0.4999074242041671	1.0141262836273617	0.4530671000481484	0.5666188038705643	0.9979806875754014	False
8_73847455	0.0002843498236226871	0.9865461691998296	0.0002911700175900478	0.5	0.9996780953790968	0.9863857941593964	0.9897164285962456	0.9998540362365428	False
8_73850652	0.039052604298113636	0.8433444843575519	0.04010549321901635	0.4999926489289989	1.003786669369842	0.8412744606099973	0.8787148013371205	0.9989452225199258	False
8_73852753	0.17450063287483886	0.676142540067935	0.17568649435634145	0.4999721383079439	1.0078530103129504	0.6751067099010521	0.7495154390267658	0.9988601982867512	False
8_73853561	0.0002384759814555437	0.9876790236854536	0.00024047891565714965	0.5	1.0002903801675724	0.9876273947245062	0.990635713240148	0.9998540362365428	False
8_73857838	0.006046780185052114	0.938018133831532	0.0058998509266530155	0.5000003329403805	0.9985854027378552	0.9387743078984117	0.9534867031228909	0.9997590813771912	False
8_73857877	0.03817960006356458	0.8450829412942702	0.03866939010549686	0.4999988741504294	0.996312028815317	0.8441050863817416	0.8808825816064471	0.9989452225199258	False
8_73860008	0.04184049611551899	0.8379241176849863	0.04304934944229899	0.4999919699473079	1.0039269534401314	0.8356323777557185	0.8743667102766797	0.9989452225199258	False
8_73860657	0.8048848148636978	0.3696368914077751	0.8055184008626384	0.5000382923002372	0.9833061689160394	0.3694485629162201	0.4926448684950217	0.9976099674615392	False
8_73867230	1.0960523704583238	0.2951340791226652	1.0920437897766533	0.4998495139562482	1.0195192652796128	0.296018814424752	0.4234803752093879	0.9953268045347652	False
8_73863995	1.6520628643535251	0.19867839663649844	1.6089792331986246	0.500131865841331	0.9767618767770804	0.204635349821954	0.3305523169219571	0.9946120056511476	False
8_73871352	1.9976870558768949	0.15753944550026575	2.014256514292356	0.499698437445242	1.026701095359855	0.1558275859228646	0.2755080129838989	0.994532804699778	False
8_73867423	3.537934563967326	0.05998010719337887	3.66427703784575	0.4657476839411696	1.0392904506632954	0.05559075593590135	0.13956381253655922	0.9902174124290962	False
8_73871819	3.38366659263312	0.0658454189353237	3.465173358526953	0.4790735849565934	1.0368828436759767	0.06267393758532958	0.15102240514252613	0.9904247968053996	False
8_73874006	1.7432011365282278	0.18673373221844414	1.7922339944525447	0.4996833673420485	1.0254206272365245	0.18065420975496727	0.30417044243563723	0.9946120056511476	False
8_73875546	1.2216010744579933	0.2690466692405208	1.1959319672205309	0.5000940905852594	0.979899714255422	0.2741362655543688	0.40202185664741336	0.9946120056511476	False
8_73874188	8.201512245751928	0.004185548904962921	8.574374430452735	0.3865318517227744	1.0735066244353475	0.00340927070562036	0.027221989015288942	0.9868372775178109	False
8_73876923	0.3895012958728897	0.5325616583010073	0.3994721795315854	0.4999276150075787	1.011959019477418	0.5273619712564371	0.6295772714560979	0.9980918642423012	False
8_73884908	0.1898145595235121	0.6630710028234738	0.19474956457634107	0.4999648300144187	1.0083466006041542	0.6589926484505313	0.7368932166020301	0.9988601982867512	False
8_73883603	7.464345024137515	0.006293292408644069	7.7982545536106045	0.3982205591328056	1.0679237515024351	0.005229672780165839	0.034159911101643604	0.9868372775178109	False
8_73887862	1.5384045973002571	0.2148554339441675	1.5816965988087759	0.4997167269682951	1.0238753749217109	0.2085164813132765	0.3347261198157102	0.9946120056511476	False
8_73890425	4.10694059051724	0.04270755309340246	4.238490159390493	0.4636290117461818	1.0423862792145104	0.03951729527914849	0.11171472786269736	0.9868372775178109	False
8_73891516	0.1808962906567189	0.6706041113659051	0.18253927819023366	0.500005812325222	0.9920074235225343	0.6692000458989427	0.7448586414750019	0.9988601982867512	False
8_73890260	11.957482429360766	0.0005442836294470288	12.951278726330203	0.16076200373775384	1.2287691280347468	0.00031970304621598	0.009399030479355109	0.9751581226273918	False
8_73893934	4.077719452271879	0.0434522681583952	3.964650460795384	0.5004446247150327	0.9637073205698268	0.046465167848491085	0.12418145790342727	0.9880612318268052	False
8_73897003	0.6560102355628885	0.4179720238525383	0.6460588618283509	0.5000447304570761	0.9851661806177059	0.4215252735199745	0.5391200042375947	0.9978541397241464	False
8_73906116	2.7814629024672968	0.0953610284737042	2.836268894960085	0.4993209206239903	1.0318548792577784	0.09215797963430884	0.1944998983319028	0.9924016713193948	False
8_73906630	1.0241149456280425	0.3115449171078525	1.0130603198012975	0.5000647236672023	0.9813961134522252	0.31417079578445395	0.44102025786674703	0.9959068966884582	False
8_73909579	0.3010836829305532	0.5832038452124308	0.3089282117689436	0.4999436734876528	1.010516474096125	0.5783386232586583	0.6715607847068399	0.9983950419518864	False
8_73912759	0.04502507755212548	0.8319579229268834	0.044310618257441085	0.5000033207374628	0.9961085934673798	0.8332767690286869	0.8725611760008611	0.9989445677210936	False
8_73913748	0.5207193505077328	0.4705349887723543	0.5083815321340808	0.4999414088347016	1.0131694427282811	0.4758403189935353	0.5861732526899328	0.9979806875754014	False
8_73915273	0.9101272598263392	0.3400806551988226	0.9120794818518334	0.4998673904279058	1.0178838387950373	0.3395632724050465	0.4650612030553969	0.9967998170371736	False
8_73915671	0.2513896247789233	0.6160982952214527	0.25454860136596835	0.4999581140487456	1.0094822193846769	0.6138903225313037	0.7006549475910926	0.9988601982867512	False
8_73918164	2.451518980489766	0.11741120060465493	2.4719657439563893	0.4999837704553284	0.9707096632100408	0.11589290217977499	0.2266543563782919	0.9944909096113326	False
8_73924700	0.05372031629138263	0.8167116600610344	0.05478172006769455	0.4999904809438129	1.004410667983158	0.8149423185091895	0.8584979435705038	0.9988601982867512	False
8_73926236	0.051318258443636466	0.8207850793259757	0.05210809449636145	0.5000010716479552	0.995713543519286	0.8194348102661758	0.8619387109396581	0.9989064889648234	False
8_73926862	0.17988704451779824	0.6714703306608523	0.18389671664408525	0.4999670496510867	1.0080959011740365	0.6680456315683381	0.7439273958784836	0.9988601982867512	False
8_73927015	0.008013274405907822	0.9286711275926068	0.008224215765949339	0.4999985187784231	1.0017136571941825	0.9277409334426184	0.9449198132040942	0.9997590813771912	False
8_73929721	0.634259355554434	0.4257972451628226	0.6204639825737104	0.5000461586435043	0.9855110276388837	0.4308749194063334	0.5473081306568898	0.9978945464388109	False
8_73961627	0.026523237842567937	0.8706290083254644	0.02749797950309585	0.4999997705051848	0.9968528500902124	0.8682945553579073	0.8993252314017154	0.9992372150289488	False
8_73965771	1.1438335970809987	0.28484372413426284	1.159378747739538	0.4998146519478139	1.020285085415472	0.28159441994046397	0.4093721468144281	0.9949567838916435	False
8_73964751	4.627158760633109	0.031469636449723004	4.731198793379008	0.4724020880061681	1.0437148879139817	0.02962023338727493	0.09316670777057526	0.9868372775178109	False
8_73971164	2.412871046430724	0.12034147612082945	2.4856955539798946	0.4994877162428135	1.0299776815459971	0.11488554871103195	0.2253033383018751	0.9944909096113326	False
8_73972449	0.01470276865397224	0.9034890825526164	0.01451381510923966	0.4999979749352622	1.0022329300835515	0.9041082320621564	0.9268035265444864	0.9995522375595324	False
8_73976501	0.021771995678850686	0.8826952610391307	0.021484128086740384	0.5000107309447505	0.9972863187645712	0.8834677637365761	0.9110025385698004	0.9994446762968446	False
8_73978819	0.0009609974105115883	0.9752695729823472	0.0009230952018697279	0.5000001317729001	0.9994447748160064	0.9757620158844827	0.981605194015195	0.999815356887746	False
8_73978479	2.2285185661387463	0.13548369548234274	2.1388743281604548	0.5002137797734737	0.9734261264249252	0.1436072328256197	0.2610671561923845	0.9944909096113326	False
8_73980914	2.5442360333343568	0.11069744332138498	2.5824990507098846	0.4994552418965792	1.0303396212164069	0.10805095204990613	0.2163263585791072	0.9943348047269333	False
8_73981712	0.14386309923385454	0.704470376104054	0.1470736855044379	0.4999736885372644	1.0072391077340699	0.7013476828189344	0.7703104095031478	0.9988601982867512	False
8_73983040	2.802991032595457	0.09408863615054464	2.765481891859963	0.5094687460151106	1.0303910120905808	0.09631767817855276	0.2003146300107136	0.9931166003026021	False
8_73983600	0.6754765260184854	0.4111487316978437	0.6707095795136411	0.4999088983088426	1.0152592497578679	0.4128043246910198	0.5315168253581308	0.9978295362662764	False
8_73984528	0.027509167293906955	0.8682680100651842	0.02700860743425437	0.4999965831755155	1.003038237738711	0.8694611667868727	0.9002137593103201	0.9992372150289488	False
8_73985608	1.9162913240964483	0.16626607962833306	1.974858990713983	0.4996476605280816	1.0267207528224254	0.1599330506715544	0.28027075040168864	0.9946120056511476	False
8_73986823	0.00773857287848756	0.9299011888944162	0.00742375650224858	0.5000006598922571	0.9984265523300384	0.9313382548885714	0.9476645670448416	0.9997590813771912	False
8_73986292	8.923444093945477	0.0028153309747044326	9.138302245999512	0.445677681528206	1.0646553832916117	0.002503132637344807	0.02325380059269368	0.9847089192621604	False
8_73987487	1.5984788093269913	0.20611891889996706	1.610516555912909	0.4997587534028262	1.0238536697991691	0.2044192054660734	0.33034271546659394	0.9946120056511476	False
8_73990808	1.6862054997862967	0.19410192399755544	1.7000055652351875	0.5000591964314848	0.97569147058969	0.1922872493017883	0.3171822501741457	0.9946120056511476	False
8_73992476	0.7196422434917054	0.3962612848400874	0.7132416173917591	0.4999053311379749	1.0157226662618164	0.3983697693931132	0.5188991594867726	0.9976099674615392	False
8_73988058	11.838558797471025	0.0005801671141425491	13.54473303895793	0.10542833449911218	1.3575649814773358	0.00023294420762320908	0.008333936127373895	0.9667226648351264	False
8_73993200	0.28532160926954475	0.5932342706612482	0.284794686936948	0.4999584854243345	1.0099595342253327	0.5935756918010814	0.6840605497595563	0.9986074829686309	False
8_73994164	0.04313558534331463	0.8354701817571253	0.04432769637060119	0.5000003343499663	0.9960225433375379	0.8332451148955262	0.8725418106490069	0.9989445677210936	False
8_73997147	6.530587532413848	0.010603492697534134	6.809890801210713	0.4178615747110884	1.0602839343485508	0.009065430849640288	0.0459118318312845	0.9868372775178109	False
8_73999481	0.9033576401445488	0.34188299702884073	0.8986984126786409	0.5000479603924883	0.9824230437846077	0.3431309544226525	0.4683430606255122	0.996922419577104	False
8_73999592	0.42396879386291175	0.5149633073045182	0.4141804107857752	0.5000329325447259	0.9881642625879019	0.5198552838427806	0.6233091627162298	0.9980918642423012	False
8_73999659	0.29074360928392196	0.5897444016193174	0.29518918323446997	0.4999506671331984	1.0102259857664817	0.5869142090878849	0.6786234424419025	0.9984907730493712	False
8_74000257	0.0007532603418907157	0.9781043373636314	0.0007470232740161009	0.5	0.9994924047983714	0.9781951522195276	0.9834830635758806	0.999815356887746	False
8_73999575	6.422850228798892	0.011266120247200972	8.736741639095271	0.06105031131756209	1.5216705599672211	0.003118612962612177	0.026016211077778656	0.9868372775178109	False
8_74002450	0.4879816628839819	0.4848290224262996	0.4836365782939538	0.4999348522397608	1.0129402124924158	0.4867796972646955	0.5954623563190568	0.9979806875754014	False
8_74002690	3.321779044543064	0.06836780927804575	3.4008474077745627	0.4798522022678167	1.0364714819955254	0.06516293461245437	0.15493477578624756	0.9906154533600544	False
8_74003070	0.6218780216810842	0.4303502564053975	0.601572309693438	0.5003956013147112	0.9858156233040062	0.4379787467692728	0.5535665567208308	0.997978333337408	False
8_74006466	0.043429777173514594	0.8349181227165343	0.04263001810613787	0.4999945921515587	1.0038171373918208	0.8364234990506241	0.8749698840300209	0.9989452225199258	False
8_74013193	0.2399427551471405	0.6242474630670417	0.2424863531305164	0.4999606327160936	1.0092454658043042	0.6224160787539476	0.7075490128511892	0.9988601982867512	False
8_74013420	0.1344519556893431	0.7138600324884332	0.13325136930143344	0.5000080939333481	0.9932314236203772	0.7150844436296246	0.7811629805099125	0.9988601982867512	False
8_74014314	0.9011732153854553	0.34246732368481914	0.9166004358230566	0.4998469562921278	1.018060376889683	0.33836917287214585	0.4639602258455682	0.996762672454179	False
8_74016664	3.0533608435659403	0.08057025496395565	2.980822291094228	0.5001725787940651	0.968383512370724	0.08425645606605592	0.1833095728060338	0.9913974302453056	False
8_74016914	4.515113717484951	0.033596652680906065	4.384300107420132	0.5002452116559881	0.9618124152200438	0.036271380845950385	0.10579804330206588	0.9868372775178109	False
8_74017948	0.057533211498480334	0.8104381577469156	0.0578156022602343	0.4999911288906737	1.0044982818212558	0.8099823880126185	0.8548464356076421	0.9988601982867512	False
8_74020191	0.09102625302261913	0.7628765192019815	0.0893115490762284	0.4999887076052321	1.0055255689444698	0.7650542094847611	0.8200861985985181	0.9988601982867512	False
8_74018573	1.564444676072469	0.2110156190932888	1.5339820829103703	0.5001127348340535	0.9772287202203308	0.2155157875479844	0.3421971586472277	0.9946120056511476	False
8_74019598	4.588566672625689	0.03218591923717351	4.791273046401329	0.44213669327351146	1.0476782387110803	0.028604277863596206	0.09110600650561908	0.9868372775178109	False
8_74026626	0.5892651135257267	0.4427034355300228	0.5826876527462446	0.4999233295771559	1.0141910031073502	0.4452607709594446	0.5598705483185463	0.997978333337408	False
8_74026819	0.17002382233761182	0.68009063688515	0.1729131694883108	0.4999704312004363	1.0078297794097124	0.6775356537215329	0.7514269131686101	0.9988601982867512	False
8_74022804	0.676928017878538	0.4106465614247663	0.6842810101516079	0.499892128932432	1.015550056418034	0.4081164600776672	0.5273851705831192	0.9976327435609476	False
8_74018191	5.517406628842252	0.01882815112439784	7.021763855176688	0.06896871783790748	1.4384626907337963	0.00805248688943383	0.04306341640119997	0.9868372775178109	False
8_74028940	2.9030396654669066	0.08841268723776552	2.8067296401204658	0.5002480957468757	0.9694720150923574	0.09386955915809624	0.19683513193785088	0.9924016713193948	False
8_74029816	2.525240116485122	0.1120377250115282	2.494259846622299	0.5001556886186377	0.9708921411735604	0.11426208266471782	0.2244865761089654	0.9944909096113326	False
8_74029869	0.4600957393759302	0.4975792326562402	0.4495765690080589	0.5000360129249719	0.9876687078919608	0.502536103588233	0.6087048395722992	0.9979875561041772	False
8_74030314	0.2794420988533801	0.5970671182014153	0.2723523846361786	0.5000227701044633	0.9904095685616218	0.6017581203212987	0.6907034350147205	0.9987190688101364	False
8_74031240	0.008587798455508278	0.92616543280499	0.008683674161147792	0.5000004118296822	0.9982528809964536	0.9257556106723032	0.9434070374827777	0.9997590813771912	False
8_74031380	0.029242525936943764	0.8642202573082036	0.02914088628313038	0.4999958487954859	1.0031795265115488	0.8644541436026737	0.8963930893033201	0.9992372150289488	False
8_74033335	0.18137185508469145	0.6701969311265009	0.18117070947846514	0.5000089693210288	0.9920779975401371	0.6703690757934858	0.7457876087948315	0.9988601982867512	False
8_74034702	0.04055111160583635	0.8404068742404045	0.04006773671062547	0.4999946642248163	1.0037128333136611	0.8413481996557652	0.8787706191159945	0.9989452225199258	False
8_74034291	4.334883288913886	0.03733897574362832	4.177959670618293	0.535758862442919	0.9652448973294214	0.04095297513257135	0.11438031158851135	0.9876369620300696	False
8_74039314	1.923233143690652	0.16550067829045226	1.9448701245710247	0.4997007975248608	1.0262724494535576	0.1631407178373474	0.2840857247169669	0.9946120056511476	False
8_74035118	4.795653557441483	0.02853162998358338	5.091469452741876	0.4041141548772471	1.0546601339270951	0.02404381014876955	0.08171153257964144	0.9868372775178109	False
8_74038307	0.5034179052079821	0.4780021617857583	0.5080550015882181	0.4999195035405363	1.013383142334591	0.4759820453291021	0.5862860273860251	0.9979806875754014	False
8_74038654	3.2279327057086675	0.07239201994044853	3.29498275063088	0.4828659117973933	1.0356151442870904	0.06949183788584422	0.16155544784369655	0.9906545479567118	False
8_74039958	9.649684322038981	0.0018938412743741968	9.996678948296905	0.3965101015262337	1.0768283439129027	0.00156822785352706	0.01851384594179117	0.9828676277306776	False
8_74040181	13.569212674044252	0.0002299258023853445	14.61398652558637	0.15835287602803425	1.2436164791079518	0.00013193172792658192	0.006845082311288918	0.9570887154623642	False
8_74043403	0.12612102382735202	0.7224882930588764	0.12174716957451892	0.4999871505033778	1.0064003654991882	0.7271472147631429	0.7905682762501616	0.9988601982867512	False
8_74042963	2.7012711445809714	0.10026827473494138	2.636072754547058	0.5002088723375165	0.9702669677009548	0.10446148204978478	0.21149527286065548	0.9942293945452584	False
8_74043407	0.08849087994499172	0.7661045276860813	0.08919489377149148	0.499985684110524	1.0055964920158729	0.7652031872797893	0.8201995428637824	0.9988601982867512	False
8_74046842	1.2811769393748875	0.2576803179906738	1.2919013650753186	0.4998030459909248	1.0213630803470042	0.25569784877653645	0.3837574820030381	0.9946120056511476	False
8_74041760	11.52989661200138	0.0006848582271901108	12.443647289390357	0.13824888594760018	1.2621543114155167	0.00041941594020333817	0.010415141882528636	0.9765427852986408	False
8_74046334	4.354731471052561	0.03690627714418372	4.491455610568664	0.4633070724478533	1.0436570100753624	0.03406466097177318	0.10170454966159047	0.9868372775178109	False
8_74049175	0.3625081531558863	0.5471165604700117	0.3538648743051453	0.5000289063640587	0.9890623535329952	0.5519334300796803	0.649814064143741	0.998170512344495	False
8_74051848	2.3364844063765418	0.12637447286492998	2.262530402411357	0.5002020500030313	0.9725493172633444	0.1325373422658731	0.2476572196025205	0.9944909096113326	False
8_74052613	1.985566765384476	0.15880518591646198	2.003837234478852	0.4996974963393839	1.0266434182886683	0.15690156319716653	0.2767206257514753	0.994532804699778	False
8_74047293	6.440479536915972	0.011154853013381484	14.07868725692606	0.0305758235710972	2.006462885288573	0.00017531913334611904	0.007520591349497327	0.9613282305333796	False
8_74048401	14.434918239492047	0.0001450870408920002	17.03593729369095	0.1015557238538657	1.4042250227242812	3.667900366355337e-05	0.004604397187923083	0.9261403624497642	False
8_74054187	0.025302493015011862	0.8736156353111633	0.025123230956523912	0.4999964215175043	1.0029467245604364	0.8740603824532991	0.9037889450041094	0.9992884494799916	False
8_74053317	8.936176162525499	0.0027957738404844608	12.215626184977735	0.06637926198041502	1.5357039742391951	0.000473909019301888	0.010959080441962895	0.9782700598527084	False
8_74054573	0.6750364522714847	0.4113011619153745	0.6673372041586845	0.5000423983141228	0.984895273094782	0.4139815220733724	0.5325312280537878	0.9978295362662764	False
8_74054599	0.959605290851556	0.3272863445098887	1.013497262229066	0.4997787187165112	1.0193489970694336	0.31406645859874993	0.4409319746450587	0.995897276337362	False
8_74056251	0.009380012052286446	0.9228451491210692	0.009450826113607036	0.4999984664656043	1.0018201306573766	0.9225553707404344	0.9409556117657044	0.9997590813771912	False
8_74056761	1.1121862073917723	0.29160720888031044	1.0732478663994698	0.5001024968747436	0.9810931812189078	0.3002129804253	0.42753798599201576	0.9955854817821709	False
8_74056793	4.071755104787543	0.0436059439675589	4.229678561667241	0.4558610318995073	1.0432505570684798	0.03972296284762567	0.11211741326743037	0.9868372775178109	False
8_74058130	6.980247226935376	0.008241422314709701	7.299640843877567	0.397724569869737	1.0658753718132243	0.006896839546535971	0.039532087533668665	0.9868372775178109	False
8_74058361	0.5258751444749805	0.4683462156932142	0.532994219698594	0.4999127086651121	1.0137374753876227	0.4653507405312485	0.5772646212678268	0.9979806875754014	False
8_74060655	2.3877927606444587	0.12228618013805614	2.339300197363628	0.5001636364931747	0.9719240953288122	0.12614621200288026	0.2395573764049136	0.9944909096113326	False
8_74061354	0.9969595185755225	0.31804733551190423	0.9690777623582107	0.5000833992310297	0.9819641538921324	0.32491029002892235	0.4512696551201705	0.9962091990343814	False
8_74061360	3.9270614901777776	0.047514901232182716	3.982272015462513	0.4992008936064933	1.0377144697461271	0.0459815013231254	0.12333052156018665	0.9880612318268052	False
8_74061404	2.6869076195249586	0.1011759971037446	2.744129557395354	0.4993166481413757	1.0313513327782071	0.0976122193103196	0.2020894075512341	0.99334666940925	False
8_74061469	0.19302145581654884	0.6604136939646716	0.18995854472814244	0.5000130147591029	0.9919489383162664	0.6629511226128406	0.7399643335784379	0.9988601982867512	False
8_74061421	0.7163144387336899	0.3973555074841243	0.7238682306378905	0.4998856249955286	1.0159924494030397	0.3948779832464971	0.5158314599253978	0.9976099674615392	False
8_74061543	0.15518554424716058	0.6936283169237208	0.15088333649327978	0.5000131753235889	0.9928671395922848	0.6976926356013531	0.7673799761122689	0.9988601982867512	False
8_74062093	0.026537557616407532	0.870594397389346	0.026762195826449897	0.4999994982408261	0.9969382026027348	0.8700526957772788	0.9006739712014435	0.9992538355545156	False
8_74061715	3.9256241651411865	0.04755553400421897	3.94850714021959	0.4952742258696081	1.037736755193968	0.04691296864094163	0.1249310109340194	0.9880612318268052	False
8_74063433	2.2266652366836865	0.13564633627500355	2.3273237481698743	0.4993955025327567	1.0291803125265309	0.127120261537101	0.2408309330739136	0.9944909096113326	False
8_74066685	0.2283670683259232	0.6327372749171173	0.22635408000132884	0.4999689707269411	1.008846492129766	0.6342405008701612	0.7171069531295833	0.9988601982867512	False
8_74062572	6.157105399470197	0.013088522455627971	7.498204850136973	0.0673809768876277	1.4539314928878797	0.006176052459905268	0.03729140241030282	0.9868372775178109	False
8_74065704	0.16566881499690567	0.6839901099735078	0.1650720577345055	0.499976101148178	1.0075726470726314	0.6845290858239286	0.7569232556801709	0.9988601982867512	False
8_74067645	1.1883846428070797	0.27565563527389825	1.1907812814897625	0.5000468870455363	0.9797036411775004	0.2751720191972417	0.4030351202047259	0.9946120056511476	False
8_74069145	3.44928127643529e-07	0.9995313977797148	3.442146407905966e-07	0.5	1.0000109845339704	0.9995318826844448	0.9996326278839424	0.9999720818578768	False
8_74071327	0.00963888887434905	0.9217910761041672	0.009661641564889578	0.4999985543415673	1.001835713991591	0.921699120596018	0.9402635852215026	0.99975053907838	False
8_74076248	2.4381028326844785	0.11841936930216068	2.476801250337304	0.5000561042653493	0.9705716532598844	0.11553701428594575	0.2261838922420692	0.9944909096113326	False
8_74077737	0.04452862206383657	0.8328731780398761	0.044864274823339656	0.4999929130024054	1.0039672396781991	0.8322537956432142	0.8717797270966269	0.9989445677210936	False
8_74076362	6.190183303755248	0.012846087994176523	6.504221706443786	0.4032466390421443	1.0614596331185522	0.01076186601193352	0.0505287595409956	0.9868372775178109	False
8_74080735	0.7264974962479016	0.39402084751817146	0.7045964854296471	0.5000632798452579	0.9846300096838586	0.4012435053571177	0.5214263379037463	0.9976099674615392	False
8_74084293	2.36958682762679	0.12371979248000507	2.412051872070151	0.4994489028204543	1.0293476480017123	0.12040445528346665	0.23230277385882545	0.9944909096113326	False
8_74087078	3.3041199338856018	0.06910635314090298	3.3974510049520177	0.4993270666107763	1.0350480308844725	0.06529725080408387	0.15516431216263707	0.9906154533600544	False
8_74089311	0.4353391424514541	0.5093806744026761	0.4372955798753537	0.499933656602419	1.0123853505395355	0.5084306603293355	0.6136902785364122	0.9980918642423012	False
8_74089904	1.006569269737497	0.3157261409809904	1.0101039040418982	0.500042110278045	0.9812870789408744	0.3148779481084989	0.4416860842290283	0.9959171602442006	False
8_74092653	2.230842594781336	0.13528005632501786	2.1928839053871343	0.5001551022086154	0.9727645274508928	0.13864950267577258	0.25510376695963405	0.9944909096113326	False
8_74092659	5.621312124063536	0.017743360202245984	5.5232819835036935	0.500457881760328	0.9569666911659696	0.01876502141887626	0.07008833448291378	0.9868372775178109	False
8_74092704	0.28405074129670993	0.5940584255207193	0.27733244961564196	0.4999673357122268	1.0097207257892855	0.5984549778376346	0.6880617731941382	0.9987094842562596	False
8_74098792	1.2067485069937334	0.271977029126689	1.2175384286420012	0.499813297872562	1.0207425869993765	0.2698442778747881	0.3978378015085609	0.9946120056511476	False
8_74099815	0.12804783637837147	0.7204647580279504	0.12706017785603765	0.499982381161057	1.0066291017016633	0.7214998351620078	0.7861974024228333	0.9988601982867512	False
8_74099817	0.9309100128246826	0.33462657041463506	0.9221474812329687	0.5000549722706884	0.9822350722868121	0.3369117448835333	0.4625807293105422	0.9967275641018264	False
8_74100955	2.4299690716047726	0.11903524701484602	2.3254286918345315	0.5002410000916402	0.9723394021882479	0.1272751524992446	0.2410308518533496	0.9944909096113326	False
8_74102571	0.18170133780662925	0.6699151963254661	0.18459779011755006	0.4999688956607299	1.008086170744277	0.6674513879455322	0.7434677535565323	0.9988601982867512	False
8_74109372	1.0078354245265757	0.315421963306296	1.0202790318071493	0.4998382149231745	1.0190134686778736	0.31245283116627565	0.43939072046513294	0.9958340354189781	False
8_74106865	4.6016886931354275	0.03194048004275274	4.678276455826564	0.4810132633351726	1.0425447106879149	0.03054638131503906	0.09500926404258554	0.9868372775178109	False
8_74103851	3.1145953295715563	0.07759375087901321	2.9993517604998488	0.5269545241209536	0.9700541750357402	0.08329783912344801	0.1819346328243853	0.9913974302453056	False
8_74110855	0.8784111475348197	0.34863722281486154	0.8464718788636674	0.5000805730044686	0.983213284788888	0.35755234593935925	0.4818327368994818	0.997568988048414	False
8_74109865	0.10624999854000804	0.7444545297654452	0.10469281931364094	0.4999865025371132	1.0059956682282851	0.7462691328522331	0.805383909556972	0.9988601982867512	False
8_74111677	0.3159711882136804	0.5740389325895543	0.3107320991512097	0.5000216592079985	0.9897108799515216	0.5772312871789228	0.6706939004267782	0.9983950419518864	False
8_74111042	2.4540417497950098	0.117222686499331	2.4938871831473084	0.4994566871437596	1.0298271609142793	0.11428913414834695	0.2245213198284685	0.9944909096113326	False
8_74112761	1.6963512933178322	0.19276584049210704	1.677165033725032	0.4997910239437979	1.024119310979759	0.1953015791183184	0.32046866429763865	0.9946120056511476	False
8_74118365	0.5926515120001171	0.4413956232571862	0.5864450931185274	0.4999227015846767	1.0142416647457142	0.44379708092217496	0.5586402789066323	0.997978333337408	False
8_74118626	0.17615875367346234	0.6746953435623361	0.1747501167592418	0.4999755628074301	1.0077746333795987	0.6759242773794802	0.7501533564996101	0.9988601982867512	False
8_74119111	0.2414245901257175	0.6231790888359192	0.2385764316750283	0.499968375110914	1.0090690028020646	0.6252361866108558	0.7098062154805483	0.9988601982867512	False
8_74121195	0.10621144375933513	0.7444992800222364	0.10826825740514323	0.4999811939156758	1.0062012206687991	0.7421243793979186	0.8021903352085449	0.9988601982867512	False
8_74121521	1.505508664389481	0.2198257055374404	1.5197670135348744	0.4997663151883121	1.0231912750339034	0.21765475444751306	0.344492522411123	0.9946120056511476	False
8_74121628	0.6877697434970003	0.4069240111144079	0.6786626606917707	0.5000449653481208	0.9847822629385644	0.4100476127715809	0.5290853345620838	0.9977353301770456	False
8_74121762	0.3408649667627941	0.5593303717461646	0.3402184647420654	0.4999506175368947	1.0108870266565937	0.5597031470737155	0.6562650045878797	0.9983198407952568	False
8_74123710	0.3641855280944526	0.5461908394403021	0.3708783005131409	0.4999368944628926	1.0114817334509274	0.5425259079571509	0.6420485580502052	0.9981230507395472	False
8_74122926	2.5122994348075736	0.11296099941069593	2.381986460564804	0.5295627180910853	0.9736128163683856	0.12274138151187144	0.2353015555503661	0.9944909096113326	False
8_74124049	8.49407965400087	0.0035630396418133703	8.57991174136987	0.4816588098529703	1.0574662220286837	0.0033989184528353533	0.02717015822062034	0.9868372775178109	False
8_74126786	0.41752017369631744	0.5181770301069806	0.3980678176994843	0.5000442227248092	0.9885379608061968	0.5280888069759881	0.6301764582252338	0.9980918642423012	False
8_74127395	7.371706223134082	0.0066258037296254	7.7875077448043175	0.3465429943468366	1.0793666077185058	0.005260871631434072	0.03426983795187482	0.9868372775178109	False
8_74130241	0.8189718678513316	0.3654809390633637	0.8448538295888284	0.4998443056537141	1.0174572935989674	0.3580122528290638	0.4822240309207712	0.997568988048414	False
8_74130244	0.11656061859129352	0.7327951348239101	0.11142445300356484	0.5000120862121971	0.9939211508080594	0.7385282079547527	0.7994233681700824	0.9988601982867512	False
8_74136144	4.433877682402169	0.03523237663199752	4.567078738225971	0.4637306397889375	1.0439476122757037	0.03259209778376426	0.09892220425547912	0.9868372775178109	False
8_74134037	24.39893456331605	7.831199199115345e-07	41.98470511913547	0.06611176726159028	1.8204060531522728	9.199008221827398e-11	0.0005000817331762082	0.6614110346918614	False
8_74136515	8.0841941937598	0.004465298114682104	8.357388433229062	0.4193236206593029	1.0661958396348152	0.0038412223126097493	0.02897626206561095	0.9868372775178109	False
8_74138991	0.1309414014115049	0.717457951718456	0.13179051957195045	0.5000045290212782	0.9932160972201244	0.7165827429974312	0.7823351538662641	0.9988601982867512	False
8_74138294	15.95401883609236	6.489984590818398e-05	20.199420916433155	0.0852342547240837	1.5053797610909332	6.977405433983286e-06	0.0029441030510111844	0.8601057165487854	False
8_74139097	0.6540161342871897	0.4186804558179318	0.6791780409184867	0.4998670768057072	1.015699295987619	0.4098699065077761	0.5289195899329788	0.9977353301770456	False
8_74138580	7.580388444900336	0.00590067233625946	15.171962500353406	0.04235535474362865	1.8255665395365337	9.814998597834634e-05	0.0061991908700339965	0.9476416239138185	False
8_74142344	0.5288371774680343	0.4670961448422697	0.5128159783162118	0.5000467703713785	0.9868826876543664	0.4739223749665224	0.5845317543357029	0.9979806875754014	False
8_74141189	9.546891809790736	0.0020028828708102964	10.008395774799284	0.34902796771506817	1.0885539284891947	0.0015582819934034653	0.01845802816291729	0.9828676277306776	False
8_74143490	1.6016987022081253	0.2056626459158988	1.6493185710569378	0.4997052451776581	1.0243998304841322	0.19905170258806293	0.3245798145824517	0.9946120056511476	False
8_74142522	8.856635969364334	0.002920252675901569	9.271853573813134	0.36601242846902055	1.0810101316504603	0.002327020883116427	0.022442734091505843	0.9847089192621604	False
8_74143975	0.6616632374639551	0.41597337132688383	0.6833624157297891	0.4998707514811767	1.015705405284968	0.40843128743766055	0.5276693856000383	0.9976327435609476	False
8_74145085	0.08813629158765934	0.7665599810971159	0.08938980726816226	0.4999850425521165	1.005619960564066	0.7649543271450823	0.8200019023610351	0.9988601982867512	False
8_74143591	6.9906041981316775	0.008193868963446205	6.7605544474499775	0.5512784396036096	0.9570114600797176	0.009319479953409648	0.04661240191306894	0.9868372775178109	False
8_74145362	0.20281974214151435	0.6524543939417292	0.20079785760026425	0.5000120480469773	0.9916977920535356	0.6540776076724375	0.7329774285432756	0.9988601982867512	False
8_74146001	0.023749584567461568	0.8775237903263448	0.023603311794431647	0.5000014802289362	0.9971453700177816	0.8778985687112895	0.9067171001182996	0.9993365368620072	False
8_74146177	1.989427710743314	0.15840073008711894	1.9830203262536088	0.4997351940473797	1.0263422206286863	0.1590725829702785	0.27922559097073385	0.994532804699778	False
8_74147341	0.3334698953743356	0.5636229961943853	0.3372422929169261	0.4999458035728258	1.0109101187146712	0.5614253643840301	0.6577162668386006	0.9983491687939406	False
8_74146766	4.78410466570466	0.028723576396416095	4.896755579778984	0.4712806661941299	1.0446079786342155	0.026907202542914788	0.08766523913646479	0.9868372775178109	False
8_74158682	0.17553287508333426	0.6752406616514046	0.1699360765669553	0.5000156953881957	0.992447017610772	0.6801686246974253	0.7534272401013149	0.9988601982867512	False
8_74151593	2.7537103196381167	0.09702902995965368	2.8279865628464904	0.4806714494340318	1.0332398258266045	0.09263443060078924	0.19518907703024355	0.9924016713193948	False
8_74163778	5.049800278213978	0.02462877704879673	5.210697726459331	0.4553426577427306	1.0478961740343051	0.02244832421132692	0.07829354797737444	0.9868372775178109	False
8_74168222	0.17598039722059866	0.6748506264959035	0.17658411996308132	0.5000073839256496	0.9921609664880192	0.6743253786592047	0.7488860650915041	0.9988601982867512	False
8_74168618	0.17215814014626574	0.6782008795730701	0.1708422329975292	0.4999766075479608	1.0076884603863243	0.6793643708176973	0.752815522810391	0.9988601982867512	False
8_74170541	4.249083834375597	0.03927151099183801	4.330732514743431	0.479947192467251	1.0410779104389698	0.037430134270622806	0.10791684062258466	0.9868372775178109	False
8_74172677	1.8480356473418733	0.17401203314759614	1.8877356748562304	0.4996831343572605	1.0260100454062773	0.16945753628334234	0.2913915884885514	0.9946120056511476	False
8_74172878	7.0574539577676205	0.007893610378729488	6.726876634049404	0.5705742308196365	0.9587528294667216	0.009497075511146758	0.04707432251170892	0.9868372775178109	False
8_74173146	3.1438365310647214	0.07621433750324869	3.1635801100746903	0.4955684792711394	1.0337458864647928	0.07529788589214681	0.17019353390901587	0.9906545479567118	False
8_74175427	0.6133602425836386	0.4335254173952553	0.5929803377111966	0.5000540037735178	0.9859190224964544	0.4412689492331917	0.5564576898388289	0.997978333337408	False
8_74175913	13.872481324492467	0.00019564221146861632	13.337624133899224	0.6086789319877304	0.9454448517696388	0.0002601337213467003	0.008685929875782658	0.9704945719668058	False
8_74176625	4.2135048108619335	0.04010339538730978	4.152943566998147	0.5004974706530027	0.9626261629440056	0.04156221321039977	0.11548014965999567	0.9877287395417464	False
8_74177315	0.4547624297338757	0.5000819859972943	0.4480747887319012	0.5000301659580929	0.9876373547301226	0.5032506271649725	0.6092766870211703	0.9979875561041772	False
8_74178998	0.06070803077657416	0.8053803486018782	0.05941524754598504	0.5000045357951449	0.9955069008082368	0.8074225638458843	0.8528762958410628	0.9988601982867512	False
8_74175978	10.019392222345461	0.0015490057486808873	16.977049380620883	0.058655064254872186	1.6732728936435315	3.783440650650949e-05	0.004645975737492403	0.9267568417620844	False
8_74180442	0.2869284552908624	0.5921956052717106	0.2830691199778812	0.5000034485447747	0.9901621143409024	0.5946966266349379	0.6849957823402799	0.9986074829686309	False
8_74180584	0.02715166882101272	0.8691190084965676	0.026555850006843684	0.5000002459108045	0.9969963838825476	0.870550198567891	0.9010550129776336	0.9992600632858759	False
8_74182557	0.17017873838798891	0.6799530060708319	0.16743177423268207	0.4999785798544911	1.0075786185961764	0.6824044305150732	0.7552418874838883	0.9988601982867512	False
8_74183252	0.24173427087613675	0.6229563294461651	0.2366439948491461	0.5000039772859546	0.9910387982435144	0.626640575786312	0.7109852236669659	0.9988601982867512	False
8_74183539	5.592451542203264	0.01803803364576262	5.559163515983528	0.5094352829244408	0.9573157874826588	0.018384196367892455	0.06921290666526933	0.9868372775178109	False
8_74184298	0.9017151874036528	0.3423222223546389	0.9139024293872352	0.4998525869767105	1.0180020008665414	0.33908110523904866	0.4646260522078495	0.996762672454179	False
8_74184589	0.2394164714993252	0.6246278877652625	0.2481683880541823	0.4999516405855112	1.0094716773309282	0.6183677346645091	0.7042625987276964	0.9988601982867512	False
8_74184685	0.6161249186452835	0.4324909461189661	0.6097120081358298	0.5000378209651251	0.9855528436679888	0.4348962647701795	0.5508497117695205	0.9978945464388109	False
8_74184632	1.0922118013832574	0.29598166431650896	1.1038446466009189	0.4999724960280725	0.9803681492509776	0.2934239106559373	0.4209372488555931	0.9953179250540412	False
8_74184838	1.0472329507572908	0.3061452249042155	1.0317011929655564	0.4998729764461967	1.018864920318208	0.3097594410490432	0.4368299374670006	0.9958340354189781	False
8_74185182	0.9362605490854036	0.3332413918437408	0.9176472714716508	0.5000693049439471	0.9823734163159914	0.3380934811706422	0.4637084762714635	0.996762672454179	False
8_74185600	0.7099160367706929	0.3994716870598383	0.698473735814332	0.5000488296662153	0.9845851415752244	0.4032970168267008	0.5231942806142006	0.9976099674615392	False
8_74185696	0.06203528317900009	0.8033075381447137	0.0615151814854471	0.5000036782612344	0.9953980780018048	0.8041169653955949	0.8502710864475003	0.9988601982867512	False
8_74187254	1.3592093925503264	0.2436745477488467	1.3162240826895868	0.5000820057116296	0.9790309945207544	0.25127083571887354	0.3792738334796177	0.9946120056511476	False
8_74188527	0.29035732913706624	0.5899916363390552	0.28332188570493605	0.5000122568677018	0.9902125914773668	0.594532155394641	0.6848733249682608	0.9986074829686309	False
8_74189562	0.3479362305056526	0.5552837112063191	0.3405212457982998	0.4999590871471666	1.0107862648582535	0.5595285033997156	0.6561294471249003	0.9983198407952568	False
8_74192977	0.5278847390873693	0.4674975191168155	0.5089852303281077	0.5000491938627483	0.9869692073251626	0.4755784723554393	0.5859420076060268	0.9979806875754014	False
8_74193870	0.8270925654739756	0.3631145935479488	0.7975515003163309	0.5000526919761641	0.9836972412579672	0.3718264403794349	0.4947841703057391	0.9976099674615392	False
8_74194128	0.4318207092526905	0.5110969037170474	0.4197818245447705	0.5000361274222856	0.9881142246488864	0.5170459296444112	0.6209636768651824	0.9980918642423012	False
8_74194279	0.18790565010858984	0.6646654729963232	0.18942262496057088	0.4999699545515972	1.00815974825514	0.6633975967335901	0.74030151852837	0.9988601982867512	False
8_74195811	2.295667076247639	0.12973546181629605	2.2223198214815056	0.5001986371561202	0.9727968797344904	0.13602853010198512	0.2519580364216703	0.9944909096113326	False
8_74198175	0.269072077917798	0.6039549104429125	0.2697827803931432	0.4999587355793608	1.0097145588841794	0.6034775222416601	0.6920578705061704	0.9987231033001418	False
8_74197062	5.2218107432963725	0.022305313593683485	5.007096847537468	0.5481662354066427	0.9628865547905476	0.02524360641735368	0.08423814142744286	0.9868372775178109	False
8_74198470	0.2936775259885138	0.5878734660062671	0.2953492171400285	0.4999539967824179	1.0101807026377616	0.5868128422010153	0.6785271852518037	0.9984907730493712	False
8_74198718	3.1307611169630154	0.07682786395675299	3.253919774222595	0.4656144494868362	1.0370949871272903	0.07125287127520563	0.1641817312966299	0.9906545479567118	False
8_74201392	1.5895588528748592	0.20738917275459712	1.5448829977067362	0.500131312674126	0.9772516772860608	0.2138924416516064	0.3404867424231637	0.9946120056511476	False
8_74204808	0.9652651332084192	0.3258638866367274	0.9728328261517164	0.4998507173803182	1.0185239607404188	0.3239746950052448	0.4503600531521951	0.9961868773593228	False
8_74201393	9.141162732186901	0.002499222288237734	8.882359128492679	0.5585966983726531	0.95131688636231	0.002879392359778965	0.02497674733854565	0.9868372775178109	False
8_74206582	0.029749281636362927	0.8630603401159413	0.030136969628074436	0.4999988896011783	0.9967438163520796	0.8621798102255986	0.8946502076364418	0.9992340383074808	False
8_74208422	0.576776851171303	0.44757847282521823	0.5824173022374453	0.5000196716379585	0.9857341416649346	0.4453663724556437	0.5599633880936121	0.997978333337408	False
8_74209746	0.4221037784755879	0.5158891620699809	0.4151919728828943	0.4999483261630419	1.0119425427853563	0.5193459588684545	0.6228648987619275	0.9980918642423012	False
8_74210151	1.2985378609830605	0.2544804729085336	1.2929567269457038	0.5000685045662412	0.978921970487307	0.2555037777376643	0.38355813279277423	0.9946120056511476	False
8_74210387	1.6675582862483225	0.1965859013014581	1.6383398470061366	0.5001192141902595	0.9764474864614948	0.20055339997572866	0.32619397361641683	0.9946120056511476	False
8_74212259	2.299307635704168	0.12943168212613732	2.285976074203063	0.5006017566272969	1.0281902026384315	0.13054799025955166	0.2451858589644207	0.9944909096113326	False
8_74213532	0.03563815152767092	0.8502647014356322	0.0362240709400794	0.500000790564191	0.9964237987865354	0.8490535066741285	0.8846223727909972	0.9989780508501184	False
8_74214310	5.296776261039098	0.021364930783139842	5.409586955807754	0.4715190972169205	1.0468229844306791	0.020026454001782268	0.07291567585362756	0.9868372775178109	False
8_74217659	0.6264151573017784	0.4286733148577372	0.6389493772367132	0.4998898502733458	1.0150919737986106	0.4240914991028423	0.5413663850526823	0.9978541397241464	False
8_74221406	0.05179219782031197	0.8199735529976486	0.051894579497457016	0.5000022546335142	0.995750847215438	0.8197987583938832	0.8622434304467758	0.9989064889648234	False
8_74219095	14.87377308652242	0.0001149501155035537	14.518610598133822	0.5796042491227043	0.9400211110060654	0.00013878172010917122	0.0069607048532419604	0.9570887154623642	False
8_74225149	0.6903069906876169	0.40605998143453204	0.6694546002108837	0.5000592107493738	0.9850177071836328	0.4132418228432936	0.5318710973832284	0.9978295362662764	False
8_74225058	7.016191118507209	0.00807758784507906	6.864474927002448	0.536190189623609	0.9552720251560864	0.00879260801393933	0.04516398750820892	0.9868372775178109	False
8_74222998	18.011715969902752	2.195495942203252e-05	56.70563910093915	0.04578334523869383	2.24060164675481	5.062616992290713e-14	0.0002295363763895352	0.5407891656671978	False
8_74228325	0.06522441107153297	0.7984213508635101	0.06416041070770008	0.4999917522813076	1.0046886317506598	0.8000371271513208	0.8471971216252314	0.9988601982867512	False
8_74231701	0.20077406612413995	0.6540967663118696	0.19672410198836587	0.5000150960906434	0.9918250162536952	0.6573781522794349	0.7356242164864075	0.9988601982867512	False
8_74232717	2.0564022033200904	0.15156766563737167	1.9823178402002668	0.5001870780715565	0.9743545820020508	0.1591464399493734	0.2793115959157334	0.994532804699778	False
8_74234193	0.5743963953986224	0.4485171756749457	0.5633176389892469	0.5000417331283019	0.9861752358648233	0.4529265954257846	0.5665009030519225	0.9979806875754014	False
8_74241127	0.8494356172676589	0.3567120479315615	0.8445285636043991	0.5000471627377017	0.9829647049306154	0.3581048030310245	0.4823180098341813	0.997568988048414	False
8_74242392	0.11923335065948493	0.7298674744645467	0.1186977588258742	0.5000063287423506	0.9935969769182138	0.7304511891927756	0.7931245026949165	0.9988601982867512	False
8_74245445	0.2317460482916829	0.6302321715248003	0.2334952359924501	0.4999631422841042	1.0090584820957549	0.6289441879481295	0.7128032884645725	0.9988601982867512	False
8_74245336	3.9525469329267935	0.04680048335760612	3.78427910515893	0.5379230639365864	0.9671361691913081	0.05173619196672863	0.13315502021116207	0.9896432687031842	False
8_74247350	1.1432250364380252	0.2849718910840348	1.1321792900853325	0.5000685255551011	0.9803255464078828	0.28731096936178946	0.4149755683303593	0.9951990707301421	False
8_74248879	4.510839803499722	0.03368070002111767	4.384593299331755	0.5002476706058214	0.9617929629215444	0.03626514300712425	0.10578266493441696	0.9868372775178109	False
8_74249513	0.0011442475089760151	0.9730153224908676	0.0011395772417017724	0.5000001357986786	0.9993718631456752	0.9730704270681976	0.9795792364697421	0.999815356887746	False
8_74251377	0.0226315341362664	0.8804192140398849	0.022800521866884086	0.5000008299885877	0.9971750799065128	0.8799769648137388	0.9082902501718676	0.9993922007919341	False
8_74251665	0.19143096086800426	0.661728300324563	0.18984283027384666	0.5000117644279639	0.9919202136023916	0.6630474606967497	0.7400440732625435	0.9988601982867512	False
8_74254178	0.7272642234237594	0.3937714000170223	0.7141624844371108	0.4999134633841447	1.0156609065444124	0.3980654216183539	0.5186513968968732	0.9976099674615392	False
8_74252601	0.001052636144710739	0.9741176912433104	0.0010416556324344126	0.49999984662545294	1.0005987744000873	0.9742529929205428	0.9804831427459956	0.999815356887746	False
8_74254289	1.5249240144083274	0.21687586116044053	1.5869466412768816	0.4996915906681221	1.0240565674843831	0.2077629165710816	0.3339355578047209	0.9946120056511476	False
8_74254437	1.0384163735786274	0.3081900677232076	1.0138749731886492	0.5000793096004618	0.9815115947471468	0.3139763017418006	0.4408482479767479	0.995897276337362	False
8_74254612	0.047516462398412784	0.8274425819681799	0.04839926910062786	0.49999147391448495	1.0041431506700207	0.8258724484130681	0.8669047845519171	0.9989285860896542	False
8_74255500	1.6145620017636588	0.20385170907619346	1.5634894962204269	0.5001378905262588	0.9771579931260284	0.21115502150626608	0.33756826998490075	0.9946120056511476	False
8_74256428	0.2340275728473671	0.6285533923754371	0.2294451253001171	0.4999717708378603	1.0088586001764517	0.6319355652431504	0.7152427532290301	0.9988601982867512	False
8_74257695	0.2965968930034677	0.586023770777975	0.30008974487282103	0.4999508887049855	1.0102927932742898	0.5838261642724576	0.6760506984911543	0.9984057837272255	False
8_74259227	3.0251534553927404	0.08198256501541445	2.9784588013717435	0.5002027810829202	0.9682632205573708	0.08437958529883427	0.18349126537196	0.9913974302453056	False
8_74259289	0.26467615115782905	0.6069256237083729	0.2570855374906387	0.5000061891105817	0.9906967681992336	0.6121295370060135	0.6992213419847093	0.9988601982867512	False
8_74259486	2.1663012752460986	0.14106516365804878	2.0874921035538136	0.5002002443048138	0.9736922284313454	0.1485096894529213	0.2669582101402678	0.9944909096113326	False
8_74259654	1.5384556145745023	0.2148478302860889	1.6018526648986149	0.4996876624454978	1.0241757065387505	0.20564085860957804	0.3316760768986731	0.9946120056511476	False
8_74260111	0.11464036261124022	0.7349217606128067	0.11455631529315725	0.5000056305504079	0.9936976080813288	0.7350152925779254	0.7966552619932756	0.9988601982867512	False
8_74261334	0.21792347532044687	0.6406267013331166	0.21939021799335026	0.5000075736346722	0.9912490730807816	0.6395049349233297	0.7212995518060185	0.9988601982867512	False
8_74261484	0.09000467817929803	0.7641712083710575	0.09238321912562243	0.4999830042795884	1.0057474976827874	0.7611689712303948	0.8170321686972757	0.9988601982867512	False
8_74262063	0.8211559121844232	0.3648424209373157	0.8193206884861866	0.5000401593925531	0.9831898167312748	0.3653788554220421	0.4889381123224582	0.9975793293339338	False
8_74262822	0.01369925990366383	0.9068253148675184	0.013672648507053964	0.5000006084568811	0.9978224579768956	0.9069154446611792	0.9289354239559656	0.9995912448836279	False
8_74262942	0.6281389146274421	0.4280387950595281	0.6304401582310675	0.5000263850580643	0.9852045001301744	0.4271939069465263	0.5440684212055159	0.9978541397241464	False
8_74262964	0.010291606431877652	0.9191951876673988	0.010169979748752668	0.5000007312729717	0.9981312055465964	0.9196724581999419	0.938701256982206	0.9997261015601768	False
8_74263738	0.9883028545386878	0.3201575257116579	0.9731464811229672	0.5006097479610662	0.9818272698701062	0.3238967073049591	0.4502791743297453	0.9961788343909608	False
8_74263630	3.565621498555572	0.05898765527052908	3.4440064279588114	0.5284519032529443	0.9679710611038874	0.06348157931069631	0.15231190974834724	0.9904247968053996	False
8_74264748	0.0012911794323757775	0.9713357943792184	0.0012614557963388506	0.4999998496283868	1.0006547186110115	0.9716675076431628	0.9784771201215688	0.999815356887746	False
8_74265008	0.5597984530789972	0.4543414602749959	0.548525374262681	0.5000412412563455	0.9863633092798306	0.4589208521340655	0.5717056261473259	0.9979806875754014	False
8_74265395	0.17230046855425485	0.6780753491403586	0.16941884358311654	0.4999784983437259	1.0076213193405403	0.6806288169996195	0.753808281877505	0.9988601982867512	False
8_74265667	0.5175537575375131	0.4718870488448914	0.5102802089750185	0.5000339697151887	0.9868048793262416	0.4750175809211592	0.5854726826081483	0.9979806875754014	False
8_74265785	1.9827161763292336	0.15910455546175772	1.9542578167747704	0.5001285907660346	0.9742458897927212	0.16212876831983813	0.28286627711932416	0.9946120056511476	False
8_74265988	0.8359842405328948	0.3605478114989509	0.830787012950168	0.500046220801036	0.98310724833241	0.36204505470564174	0.4858749693144608	0.9975766124067206	False
8_74266620	1.306758948749092	0.2529823047822882	1.2913151516586368	0.5000841698953769	0.979017635042665	0.25580572637014576	0.3838622827307197	0.9946120056511476	False
8_74266265	4.329134265254196	0.03746529686914635	4.1831905499893764	0.5338522473787017	0.9650573967526253	0.04082677302464588	0.1141507752121218	0.9876369620300696	False
8_74268198	0.6186082868422034	0.43156492583814654	0.6139055368585105	0.4999164955195858	1.0145930354791357	0.4333210846279381	0.5494855936021434	0.9978945464388109	False
8_74268411	0.6203116271126703	0.43093150696615	0.6028902855432534	0.5000516807122523	0.9857639641857688	0.4374773712882701	0.5531165970748066	0.997978333337408	False
8_74268575	0.0017264353343993124	0.9668571180220572	0.0017022303291014393	0.4999997459984213	1.0007640878466817	0.9670901406644165	0.9749184519337728	0.999767550229506	False
8_74268718	0.4766878279520483	0.4899264372732201	0.4779815377223713	0.5000203028567755	0.9871189795598504	0.4893380223781033	0.5975999494222575	0.9979806875754014	False
8_74269768	1.4541473265136349	0.2278636429890941	1.4294749682376278	0.5001011308111638	0.9779862774449458	0.23185014304662754	0.35949725268309796	0.9946120056511476	False
8_74270291	1.6545379765465782	0.1983424119108068	1.7040982922808323	0.4996961469788682	1.024805861766656	0.1917528808536969	0.31659502435762565	0.9946120056511476	False
8_74271046	0.08474830237768316	0.7709628964212749	0.08148574065126013	0.5000466262627062	0.9947860166018416	0.7752939873930429	0.8279912491392386	0.9988601982867512	False
8_74271058	0.2887419598289256	0.5910278420564	0.2794101956060331	0.49996995762565294	1.009713987467456	0.5970880561832539	0.6869226348497732	0.9986762231253375	False
8_74271622	0.4725984683061029	0.4917941742493703	0.4693604223357397	0.4999990051193866	0.9872981101938983	0.4932815513889338	0.600931929079525	0.9979806875754014	False
8_74272040	0.018156015757792687	0.8928140773943756	0.017847560313384747	0.4999976539412634	1.002471170188814	0.8937230267341439	0.9188267102880708	0.9994446762968446	False
8_74272101	0.1297980610118259	0.718641508077783	0.12969024477934	0.5000062435179438	0.9932949084605618	0.7187534201005792	0.7840404439677783	0.9988601982867512	False
8_74272965	2.6645326348680096	0.10260796121265003	2.7068484257615637	0.4994199370436265	1.0310787126135137	0.09991821219295036	0.20529494285227712	0.9938567924283688	False
8_74275127	0.08564964132244768	0.7697823531439074	0.08392317188554442	0.5000063259446743	0.9946577436382372	0.7720496097213283	0.8255176102244501	0.9988601982867512	False
8_74273888	4.790361555990443	0.028619418516807164	4.610259660661542	0.5406517870685255	0.9638455085495564	0.03178122063172428	0.09739518930485792	0.9868372775178109	False
8_74275490	1.2040008595761265	0.272523499233689	1.19853587097532	0.5000599946493927	0.979705963957938	0.27361450698427514	0.40152747060595895	0.9946120056511476	False
8_74276843	1.9754894977434103	0.15986638631998484	1.948527190623281	0.5001248938796348	0.9742734689772636	0.16274564840019445	0.2836044387664727	0.9946120056511476	False
8_74276101	0.4156323068388304	0.5191245234582362	0.4016527163621504	0.5000572058982051	0.9884155624772772	0.5262369573863179	0.6286408997370301	0.9980918642423012	False
8_74277127	0.3837673727261972	0.5355938667160268	0.3748502888229268	0.5000303689524089	0.9887399613272199	0.5403722428581923	0.6402891588773336	0.9980918642423012	False
8_74275261	5.5297440905912385	0.01869583962248056	7.194351570607978	0.05558977512505886	1.5335910666332562	0.007313341267566553	0.04080792247935739	0.9868372775178109	False
8_74278680	1.2621007053501216	0.2612538300031738	1.2810625090678514	0.4997938974822223	1.021341637695035	0.2577015731643053	0.3857458479831271	0.9946120056511476	False
8_74279180	0.030391481021517563	0.8616049242685243	0.03054869066909305	0.5000012311648473	0.9967341442685022	0.8612510603399515	0.8939365374636971	0.9992340383074808	False
8_74279478	0.18891854969820088	0.6638182273525639	0.1884363779427076	0.4999996235602264	0.9919270607109508	0.6642212051583809	0.7409627883372738	0.9988601982867512	False
8_74279658	0.0023703062142335085	0.96116969984108	0.00232129983487539	0.4999996981011861	1.0008892447663635	0.9615728932838904	0.9708095799256484	0.9997590813771912	False
8_74279975	1.23005858579603	0.26739564483214284	1.21277928105701	0.5000751135890389	0.9796977503255372	0.270782390103697	0.3987667688283905	0.9946120056511476	False
8_74280701	0.5074806441029693	0.4762315044605969	0.4965323031392472	0.5000377327518041	0.9870336954309692	0.4810277737487501	0.5905817180826252	0.9979806875754014	False
8_74281152	0.12975448268409195	0.7186867355610812	0.12784469985490432	0.4999833818063322	1.0066260925627282	0.7206772786742741	0.7855515109815784	0.9988601982867512	False
8_74281548	1.5459369658757396	0.2137362584905784	1.5051097566101816	0.5001261371528786	0.9775245128512888	0.2198868132423752	0.3468516779223028	0.9946120056511476	False
8_74281662	0.13852820680260436	0.7097485798866154	0.13331542802916374	0.5000133728205125	0.9933290155956418	0.7150189561574979	0.7811151366994492	0.9988601982867512	False
8_74282099	0.17669295615043268	0.6742308019738397	0.17539692227728665	0.5000101077057215	0.9922294595570336	0.675359266216999	0.7497119403911687	0.9988601982867512	False
8_74283000	3.330759653246332	0.06799546249647126	3.295934774989292	0.5001993866171327	0.9665393253109524	0.06945156614391901	0.1614927952347565	0.9906545479567118	False
8_74284058	2.1697140290902444	0.14075240605226844	2.092369736648834	0.5182182812695157	0.9745402881858608	0.1480362866986149	0.2663687060470589	0.9944909096113326	False
8_74284818	0.000949626902204237	0.9754162667875008	0.0009414795604243408	0.5	0.9994303092634652	0.9755219190236801	0.9814360319710568	0.999815356887746	False
8_74284561	7.617570707879738	0.0057802300414206975	7.352185784675385	0.5587627545840147	0.9558008580086996	0.006698127214630145	0.03895682266976437	0.9868372775178109	False
8_74284869	0.1585053479776093	0.6905363507952547	0.15657016741897678	0.5000102633146608	0.9926760259713914	0.6923341145441797	0.7630421372969273	0.9988601982867512	False
8_74286801	0.05153563651440152	0.8204123758409748	0.05302956533705583	0.4999899190172807	1.0043589790834704	0.8178730417947805	0.8607562853382074	0.9989016433527702	False
8_74287631	0.049717415659628734	0.8235557229371673	0.04855985166068422	0.5000039521330905	0.9959417296284768	0.8255884590604505	0.8666803742980772	0.9989064889648234	False
8_74290539	1.1716370691443956	0.2790651220690943	1.1693207883690775	0.4998385628538757	1.0202170644660489	0.27954084415826785	0.4072943584743065	0.9947930705893658	False
8_74289829	5.775830528913389	0.016248040210121384	5.5981797990862106	0.5408979023392498	0.9600830392653806	0.01797914750260099	0.0682907741755059	0.9868372775178109	False
8_74290952	0.5248064101093632	0.4687985745156474	0.5160689534532139	0.5000366865226548	0.9867480415678388	0.4725233888047565	0.5833658462402455	0.9979806875754014	False
8_74291106	3.1070732851724188	0.07795291995005171	3.0569470396985707	0.5002067796358628	0.9678626067773494	0.08039258687929884	0.17763153772854676	0.9907024138223794	False
8_74291382	0.2128452556237619	0.6445464036718966	0.20943609176902106	0.5000146123651489	0.9915474872018396	0.6472097488974717	0.7275374733797608	0.9988601982867512	False
8_74294827	0.0522690411690121	0.8191609860147051	0.05168737806889112	0.5000033327788865	0.9957872318199944	0.8201526984444499	0.8624946104517083	0.9989064889648234	False
8_74295937	0.9991668811973398	0.3175121822325615	0.9935048712904972	0.4998655101871792	1.0185961174212916	0.3188872594739677	0.4454759975007305	0.995928645073004	False
8_74298567	0.11397316611024165	0.7356653051055237	0.11375743587268515	0.5000056242743608	0.9937232129830808	0.7359062401119281	0.7973552625058878	0.9988601982867512	False
8_74299041	0.06956822968134446	0.7919664771807257	0.06998694649519166	0.5000026169833339	0.9950560357440296	0.7913557869239844	0.8404226658912932	0.9988601982867512	False
8_74299242	1.9778677071201969	0.1596152197187678	1.9552628037672548	0.5000629789137889	0.9741962465840398	0.16202086049083642	0.2827489458698546	0.9946120056511476	False
8_74299295	0.3220893962466391	0.5703546916883948	0.32725151645354345	0.5000081467313061	0.9892662353862868	0.5672819942818396	0.6625234306518206	0.9983491687939406	False
8_74299785	1.4734184003109476	0.22480712068802944	1.4306450835319993	0.5001238436491188	0.9781152332108892	0.2316591893706751	0.3593064470104169	0.9946120056511476	False
8_74299900	1.433831927284018	0.2311400825903107	1.395015891193907	0.5001162994772979	0.9783659878410192	0.2375598586836023	0.3653205278994915	0.9946120056511476	False
8_74302099	0.8843738544538837	0.3470065078725001	0.8589848058072675	0.5001053640054581	0.9830400975466264	0.3540229424475594	0.4785554358827439	0.997568988048414	False
8_74302751	1.834005418805532	0.17565517709649214	1.8758541472379875	0.4996813953234206	1.025944266204457	0.17080610005451544	0.29288898584221906	0.9946120056511476	False
8_74302491	2.9487708825305385	0.08594289921249343	2.817321725317015	0.5301127117604041	0.971243113420558	0.09325188514170556	0.19602406543666304	0.9924016713193948	False
8_74303163	0.6150040535215737	0.43290989263508295	0.6165785820121528	0.4999085492270669	1.0146987356318302	0.43232155509635817	0.5485748524958236	0.9978945464388109	False
8_74303280	0.0018884362340809704	0.9653379254877384	0.0018514237090130337	0.5000001347361802	0.9992055954259714	0.9656790754934802	0.9738510793051028	0.999767550229506	False
8_74303258	0.6895993606120498	0.4063006864471459	0.6882070324936649	0.5003801466221023	0.9845982990869796	0.4067749057426695	0.5261998971358075	0.9976099674615392	False
8_74307417	0.029319816853416118	0.8640426805717065	0.029140682865545383	0.4999957909809563	1.003175181142686	0.8644546121140047	0.8963936588724922	0.9992372150289488	False
8_74309181	1.3940148397544476	0.23772825774334416	1.4076186313322978	0.4997822108287026	1.0223186515043907	0.23545211655439324	0.36318236522711855	0.9946120056511476	False
8_74310019	1.6334672179963832	0.2012241535379723	1.6047019990837723	0.4998103931210763	1.0235163321919631	0.20523813971644345	0.3312278259601655	0.9946120056511476	False
8_74311987	3.309109181134488	0.06889683034091842	3.193179582536686	0.5269309402338893	0.9690800194340452	0.07394605502760454	0.16819377654548326	0.9906545479567118	False
8_74316253	0.32811852247425577	0.5667690760851751	0.3201331307973305	0.5000151100365867	0.9895980433040626	0.5715276492105237	0.6660336854599812	0.9983950419518864	False
8_74316810	3.2909034551982472	0.06966468006929849	3.3736690579462447	0.4785685155596669	1.0364488112887686	0.06624606665909337	0.1566081700141196	0.9906154533600544	False
8_74317928	1.176482622686251	0.2780732286538702	1.1514928631404473	0.5006987999778458	0.9803013559281814	0.2832368590415801	0.4110051016310752	0.9950533386506386	False
8_74317959	2.0605564564525025	0.15115496335678869	2.121177109744167	0.4996218988046001	1.0276844556741758	0.14527485295644105	0.2630697614017781	0.9944909096113326	False
8_74318918	0.00690733786665021	0.933763759905268	0.006930340463441097	0.5000002726122496	0.9984452240737312	0.933653816784866	0.9494871883958256	0.9997590813771912	False
8_74319636	0.0026151760133270585	0.9592149251353599	0.00256913425255334	0.500000267582141	0.9990633285515282	0.9595752323058212	0.9693195869712192	0.9997590813771912	False
8_74319899	1.2788522802507316	0.2581125434537305	1.2359197305704583	0.5001131051849973	0.9797007791017756	0.26625887273193816	0.3942751463365596	0.9946120056511476	False
8_74319889	4.982844447255786	0.025599859207728448	5.115907880302983	0.4655906947048927	1.0462551504879782	0.02370745862709533	0.08102463215798937	0.9868372775178109	False
8_74322457	0.4066730655402751	0.523662974303069	0.41753667377270176	0.4999247728231568	1.0122333976568294	0.5181687623471498	0.6218954920308729	0.9980918642423012	False
8_74323056	4.3264399565245535	0.03752465189550791	4.22275114236254	0.5004166085250298	0.9624706239450678	0.03988544109168879	0.11240219785352162	0.9868372775178109	False
8_74323888	1.7456793235373311	0.18642082484360656	1.73026419110829	0.5000129361156478	0.9756839819416075	0.18837716142708927	0.3128125154851619	0.9946120056511476	False
8_74326231	0.1685048265025415	0.6814440484355029	0.1661298274884757	0.5000118283426976	0.9924632595984134	0.6835745095400125	0.7561719939420622	0.9988601982867512	False
8_74325730	18.42625953252241	1.7660735911584347e-05	22.65745320801216	0.1005577879185986	1.4554118445710025	1.936077498432276e-06	0.002223598048200361	0.8390134556712239	False
8_74326486	1.0996202889827489	0.29434945009516944	1.1402170306937478	0.4997806182699316	1.0203428519693798	0.28560647251628457	0.4133192611776526	0.9951784043079572	False
8_74327689	1.3736480308065209	0.2411860891117752	1.4307308137358632	0.4997170132779874	1.0228472219117863	0.2316452063331779	0.35929334691945664	0.9946120056511476	False
8_74329796	1.6213110189194708	0.2029090815712301	1.617501717792038	0.4997774718767288	1.0237903175656808	0.20344048952040208	0.3293277432017648	0.9946120056511476	False
8_74329884	1.3238288529610998	0.2499060456664693	1.3330366094087367	0.4997984811040628	1.0216872672482955	0.2482657194879123	0.3762522690211897	0.9946120056511476	False
8_74332207	0.7918522731916653	0.3735406258163827	0.7741383537613729	0.5000599331011025	0.9838265501357312	0.3789398563297192	0.5013894639955392	0.9976099674615392	False
8_74328861	9.55431625230608	0.0019947980296839427	11.427138062310405	0.10061252620450208	1.3529567653295151	0.0007237908752232293	0.013049968873044741	0.9782700598527084	False
8_74334504	0.03632543318872905	0.8488450061158384	0.03545259265229106	0.5000008788142879	0.9965332026938696	0.8506504302340884	0.8858429595269842	0.9989848264829371	False
8_74335229	1.315320985799474	0.251433517022698	1.281354590668343	0.5001059928297966	0.9792489454221348	0.25764732395015	0.385695725895975	0.9946120056511476	False
8_74335255	0.0400862962044144	0.8413119481633524	0.03894378257973585	0.4999955200960881	1.0036295712244865	0.8435600776073866	0.8804890093084692	0.9989452225199258	False
8_74335653	0.05361060926846761	0.8168955863498542	0.054084972787677536	0.5000020045859217	0.9956472870764528	0.816101723287918	0.8593813453565589	0.9988707404871732	False
8_74335805	0.016692863610547448	0.8971987114896264	0.01659366147214314	0.5000009373959501	0.9976059701243823	0.8975029388832253	0.9217542958330888	0.9994934794907332	False
8_74336962	0.3412266898564411	0.5591220076962029	0.3324984389400925	0.500027233465955	0.989406564587066	0.564191607060984	0.6599991000807081	0.9983491687939406	False
8_74337419	0.05177852294508512	0.8199969136458711	0.05139016768225702	0.5000030290857609	0.9957916123728248	0.8206616963279294	0.8628728043820374	0.9989064889648234	False
8_74341284	0.1605478920274379	0.6886525861990668	0.15684038242761744	0.4999811975993241	1.0073088594437472	0.6920823180654978	0.7628467750708686	0.9988601982867512	False
8_74342117	0.0005613390585974543	0.9810978126705058	0.0005496579105965793	0.5000000671495595	0.9995674225117758	0.9812954821104548	0.9857926665690804	0.999815356887746	False
8_74342174	3.622811114732372	0.05699249653676808	3.608280503769493	0.5019737132506107	0.965007633576478	0.05749253442526525	0.14266283840240404	0.9904247968053996	False
8_74343932	5.946579036408828e-07	0.9993847188413316	5.803558451589197e-07	0.5	1.000014079007021	0.9993921629045844	0.9995221314645388	0.9999703695088712	False
8_74345594	0.04252189957944808	0.8366281354116074	0.04298876606844715	0.5000014052492148	0.9961149441075527	0.8357464267952464	0.8744498673758183	0.9989452225199258	False
8_74345818	0.15340234181509516	0.6953049336110092	0.149662150965014	0.4999823996651141	1.0071348808374283	0.6988584281844864	0.768326030507264	0.9988601982867512	False
8_74345824	0.11198199321499658	0.7378988499983095	0.11029290650913026	0.5000074682661197	0.9938606830873054	0.739810912064109	0.8003944836086536	0.9988601982867512	False
8_74347891	0.017826636613929026	0.8937849727210545	0.017617688048630953	0.499997519518538	1.0024616553834669	0.894405619769838	0.9193507139264788	0.9994446762968446	False
8_74347668	1.5879592546103254	0.2076179418557006	1.5169217477414352	0.5166380102670608	0.9783402257300464	0.2180859195519104	0.3449424820571472	0.9946120056511476	False
8_74348656	0.2967747134131571	0.5859114865410067	0.2884892345427943	0.5000254006184831	0.9901430650657173	0.5911902947049168	0.6821314189733744	0.9985656982849924	False
8_74348193	9.390348250405737	0.0021813076597366754	8.895894211509585	0.5993025697225622	0.954904478109857	0.002858125999943617	0.02487422488755281	0.9868372775178109	False
8_74349517	3.7799793614134387	0.05186930043152649	3.701432112564362	0.50034087424008	0.9647727946832794	0.05436578656994839	0.13753272886855653	0.9902174124290962	False
8_74349741	1.8714485294830752	0.17130926980999486	1.8421662337132148	0.5001264445513712	0.9750080136587924	0.17469726351353676	0.2973788996265335	0.9946120056511476	False
8_74349858	0.009831142512791049	0.9210174917072282	0.009640475687774595	0.4999987630296758	1.0018137119115091	0.9217846594099764	0.9403336422296812	0.9997535736535308	False
8_74350499	0.872042933682394	0.35039035848253985	0.8521226957745967	0.5000667780438283	0.9830383050287528	0.35595253023266915	0.4803529961901518	0.997568988048414	False
8_74350640	5.270931831350254	0.02168440202856093	5.485513228562922	0.4394519837364199	1.051251237373033	0.019174689869423608	0.07097230583814097	0.9868372775178109	False
8_74350793	2.404273952296194	0.12100425368453815	2.327860997938842	0.5182622959597648	1.027173536162108	0.12707638800676954	0.2407722674491788	0.9944909096113326	False
8_74352942	1.7406297212438062	0.1870590566790249	1.7028333664529782	0.5001312989531298	0.9760421170897934	0.1919178510652388	0.3167670342476248	0.9946120056511476	False
8_74358359	1.3373979872148425	0.2474933601397989	1.3565853101863468	0.499782353455925	1.0219574729834178	0.2441301548894301	0.3721143489852841	0.9946120056511476	False
8_74360148	3.0436953784790717	0.08105121510720781	2.935228172063944	0.5004074908750615	0.9688801123656058	0.08666641658128316	0.1868192580450221	0.9922290136133528	False
8_74361511	0.02972970314694834	0.8631049637184056	0.028808582010242383	0.4999967342828735	1.0031173971957363	0.8652217636318549	0.8969729107206018	0.9992372150289488	False
8_74362351	0.0031610194437927674	0.9551642033169636	0.003290552231192123	0.4999993159408007	1.0010915901103623	0.9542557691180548	0.9652967199080944	0.9997590813771912	False
8_74362943	0.5637659383142477	0.4527468559147507	0.583069686217641	0.4998884457610298	1.0145142535763116	0.4451116111179533	0.5597583431916264	0.997978333337408	False
8_74365367	0.5638348657330425	0.4527192303166714	0.5610453620429325	0.499921580523913	1.0139676041397483	0.453839356728198	0.5672948824779449	0.9979806875754014	False
8_74366087	0.0009125964019771617	0.975900202929552	0.0009067397877515759	0.5000000678894573	0.9994403871800726	0.975977634529568	0.9817658125217504	0.999815356887746	False
8_74367182	0.526173475058755	0.4682200677380881	0.5069256092792784	0.5000487759781197	0.9870008191638768	0.4764727735030458	0.5867035215892347	0.9979806875754014	False
8_74367941	8.838256768056567	0.002949807684825334	9.183823480034334	0.3968384041312559	1.073716917165754	0.0024416342975021052	0.02297186385246336	0.9847089192621604	False
8_74371466	0.07137976767547373	0.7893383327655212	0.06832859108180855	0.5000073451884637	0.9952351180244248	0.7937860760837943	0.8422731961317141	0.9988601982867512	False
8_74370726	3.841440690673608	0.050000540630530055	4.063351242668431	0.4339629058935848	1.0451256932312425	0.043823446816616096	0.11954288656517326	0.9880242349581696	False
8_74374053	0.01839672463217568	0.8921102098916155	0.01852381393109681	0.4999969779419954	1.0025477925457635	0.8917404735935834	0.9173469695787408	0.9994446762968446	False
8_74376832	0.17594317148794406	0.6748830481020622	0.1709322755195899	0.5000151450640355	0.9924115375238496	0.6792845906050906	0.7527443266638681	0.9988601982867512	False
8_74376840	1.8199381595235882	0.1773206379686878	1.7862029974312463	0.5001245928283554	0.9754255793762888	0.18138947516109533	0.3049672697075205	0.9946120056511476	False
8_74379192	0.008951712480790519	0.9246218344741794	0.008960349772678455	0.4999985356710035	1.0017665269416272	0.9245855863864496	0.9425310400959608	0.9997590813771912	False
8_74381186	1.8022727347579348	0.17943797499911485	1.8691439116919355	0.4996441265335268	1.0260749635399302	0.1715731605701707	0.2937843485808899	0.9946120056511476	False
8_74379228	2.8571667105895244	0.09096759879178727	2.9285214427691244	0.4814955504520647	1.0337351824135441	0.08702716133190735	0.18732731374660894	0.9922290136133528	False
8_74382886	1.6427205650866767	0.19995260410799065	1.582074474205001	0.5002438863091997	0.9771210642115818	0.20846213512659686	0.33467542815938595	0.9946120056511476	False
8_74387112	5.004118242058438	0.025287081542909373	5.156144696153207	0.4591693565195224	1.0471978755246738	0.023164261926266083	0.07987638070686952	0.9868372775178109	False
8_74388170	2.2210629163991484	0.13613930377370664	2.1914720771092107	0.500140416351066	0.9727213517710408	0.13877662699957596	0.25527065072708355	0.9944909096113326	False
8_74388905	0.030511231639152925	0.8613352917343917	0.03039852690926637	0.4999955783309555	1.00324696598924	0.8615890444880961	0.8942030958362784	0.9992340383074808	False
8_74388969	0.09383309482565494	0.7593595807656859	0.0926360254525207	0.499987706385113	1.0056448903031605	0.7608523671926277	0.8167815582615154	0.9988601982867512	False
8_74389362	6.916549324682138	0.008540161442310179	7.048654398833605	0.469458692475369	1.0536705216124318	0.007932481903431543	0.04270230954603628	0.9868372775178109	False
8_74389918	0.33858422305621616	0.5606475773556692	0.3448283631150844	0.4999410022553412	1.0110708474704546	0.5570553701873935	0.654071593705805	0.9983198407952568	False
8_74389402	3.1007338123077943	0.07825701221134196	2.9990773968165736	0.5238774110061497	0.9698257021106418	0.08331194700325595	0.18194944162286208	0.9913974302453056	False
8_74391270	0.2270719293710357	0.6337034997046128	0.23215552948386176	0.4999585939304126	1.0090981331973043	0.6299301216405462	0.7136035331514888	0.9988601982867512	False
8_74391305	0.008876286853720217	0.9249391256656944	0.008710845617315499	0.4999989143216365	1.0017245991760593	0.9256398813785364	0.9433136281385396	0.9997590813771912	False
8_74392490	0.2476525871584556	0.6187328345521609	0.2461965752518153	0.4999653883693926	1.0092402727821874	0.6197660107608891	0.7053647150758695	0.9988601982867512	False
8_74392900	0.20670806966889188	0.6493599122578892	0.2005937037902185	0.4999776136961673	1.0082399159711837	0.6542420516281302	0.7331220991130101	0.9988601982867512	False
8_74393743	1.2465064073242047	0.2642207850375187	1.2679841278368258	0.4997909161733721	1.0212552798993648	0.26014519704519445	0.38819670413102825	0.9946120056511476	False
8_74394726	0.00038738540073524064	0.9842969632487468	0.0003779224207391961	0.499999950018556	1.0003581670454402	0.9844899200629342	0.9882691533297301	0.9998540362365428	False
8_74394911	0.12717956339078285	0.7213744773689742	0.12488343083168728	0.5000009243611129	0.9934773878474252	0.723797207220551	0.7880012279911353	0.9988601982867512	False
8_74396945	5.387924784201402	0.02027657111018344	5.165822330767696	0.5494939741756023	0.962397186255062	0.02303554953584397	0.07958305258319555	0.9868372775178109	False
8_74401855	0.9742932594292028	0.32361178137659785	0.9335248377356038	0.5000969446084126	0.9824250596961734	0.3339486701031503	0.4597812968292654	0.9965050946795329	False
8_74398896	5.681463539067807	0.017145060507719908	5.466132846122491	0.5481379692874522	0.9611817272793798	0.019388481318891482	0.07148207024724428	0.9868372775178109	False
8_74404744	0.0680669036136976	0.794172442378374	0.06552663209367893	0.4999932471601116	1.004687558999168	0.7979649658851344	0.8455932148363656	0.9988601982867512	False
8_74402666	9.724902801169263	0.0018178793406392613	9.846746926061314	0.475658680492605	1.0624618396618564	0.0017013234950823408	0.01924745103556219	0.9837840102634342	False
8_74405050	1.2916901013702216	0.2557367199952022	1.3165539112160332	0.4997807598320405	1.0216808551320948	0.2512114535682945	0.3792225722541213	0.9946120056511476	False
8_74407287	0.044989530806972766	0.8320232803924716	0.0451333398486895	0.4999930287611852	1.0039705843278055	0.8317590340871441	0.8714277333482181	0.9989445677210936	False
8_74413737	0.14189949035241511	0.7063999166589917	0.14436192480570753	0.4999998917916427	0.9928617198609848	0.7039826067892596	0.7723950326733355	0.9988601982867512	False
8_74409780	3.5934483217250763	0.058007758009647636	3.5234740022206097	0.5001269785250692	0.9655626267238874	0.060505499336193085	0.14750702421181594	0.9904247968053996	False
8_74419279	0.16788061548095354	0.6820022814589852	0.16672611986723496	0.5000003755185007	0.9924221617075056	0.6830379511606677	0.7557544997388526	0.9988601982867512	False
8_74421492	1.2863281608494503	0.25672572810168026	1.2714617888814246	0.5000799413258527	0.9791749918537588	0.25949262835054354	0.38755992579652826	0.9946120056511476	False
8_74421863	8.1697856091115	0.0042593941155825155	8.287574219779344	0.4740148564559543	1.0575185990127944	0.0039917276653107505	0.02954753994530997	0.9868372775178109	False
8_74422131	4.2567580042993995	0.03909446413716866	4.142446748806833	0.5267122306233651	0.9646598734449516	0.04182067990685834	0.11594491810449654	0.9877287395417464	False
8_74422557	7.310101324922018	0.00685680605199135	7.4144618201426065	0.4774673355851169	1.053980735599554	0.006470166538816047	0.038198156532417316	0.9868372775178109	False
8_74424587	0.0783320459559107	0.7795706252202448	0.07894786135511822	0.49998742479094	1.0052647811220758	0.7787283317871079	0.83072404202737	0.9988601982867512	False
8_74423263	5.220662789338746	0.022320042506531967	5.433405325333299	0.4417271156154214	1.0507264038978281	0.019755120534511672	0.07231705865366378	0.9868372775178109	False
8_74424941	1.486552420374096	0.22275214267559806	1.4641410370932135	0.5001007633030232	0.977700521971444	0.2262723860721617	0.3536620165140886	0.9946120056511476	False
8_74426588	0.3417368902941149	0.5588283676202106	0.3339032032927207	0.5000264457937618	0.989369683111798	0.5633697293984394	0.6593252997500161	0.9983491687939406	False
8_74429184	0.6703047474114214	0.4129453784050301	0.6793621378456012	0.4998887459890701	1.0155142135657085	0.4098064561996635	0.5288563677548666	0.9977214539708124	False
8_74429528	0.35182061353680183	0.5530843298883239	0.3418397607129009	0.5001974239362426	0.9892793429218696	0.5587691973474658	0.6555131732805988	0.9983198407952568	False
8_74429707	0.000340080561721745	0.9852868266839216	0.00033360782981617376	0.5000000668695673	0.9996626430022274	0.9854275010668542	0.9889953540242624	0.9998540362365428	False
8_74431025	0.01437880983358042	0.9045531157923412	0.014007960657181684	0.4999983498395524	1.0021792748305014	0.9057861970279952	0.9280987268420294	0.9995817227992722	False
8_74434869	1.7933162766760802	0.1805226292578791	1.7569065784337	0.4998005274351352	1.0245782951311506	0.1850108297690793	0.3090260196284928	0.9946120056511476	False
8_74435989	0.9083699523303892	0.3405472885491774	0.917472266482946	0.4998582468037882	1.0180059037022493	0.33813954899917664	0.4637511939593772	0.996762672454179	False
8_74436131	1.2163062212965483	0.270086777536286	1.1817890678466938	0.4998743779208049	1.0200583162739156	0.27699207766962863	0.4048218586978624	0.9946120056511476	False
8_74436156	2.24982820572268	0.13362923704582086	2.152583441551542	0.500161844357008	0.9733780269660056	0.14233022046734226	0.2595492543485182	0.9944909096113326	False
8_74435929	9.674925572612892	0.0018679983727145641	10.582525888472444	0.10486498257385496	1.3255529066560063	0.0011416157391063164	0.015943949836903868	0.9782700598527084	False
8_74436694	0.357582145398311	0.5498521260108883	0.3483990990498569	0.5000293008323028	0.9891572680931144	0.5550207631898563	0.6523691514501516	0.9982410300360891	False
8_74437729	0.3514991999606565	0.5532656938067955	0.3461931770252704	0.4999558007483804	1.0109101924498365	0.5562760314388897	0.6533960846675966	0.9982792913283444	False
8_74438600	0.5223650458515863	0.4698345607308589	0.5094224364729598	0.5000410849469896	0.9868884435213116	0.4753889858451488	0.5857984761746368	0.9979806875754014	False
8_74438636	0.2745491049646063	0.6002963899788447	0.2715447807095188	0.5000174349149475	0.990352525662236	0.6022973978795816	0.691138585862268	0.9987190688101364	False
8_74447085	0.0019654241255917526	0.964638884292324	0.0019493623040034442	0.4999996922386335	1.0008200821661108	0.9647835753517636	0.9732194270931523	0.9997590813771912	False
8_74446049	8.416719567589553	0.0037178599257877694	8.131879306482006	0.5628599003247783	0.9538472340863132	0.0043493641978158415	0.030929884326196817	0.9868372775178109	False
8_74447312	3.0659449146704105	0.079948668735913	2.982887923004455	0.5002460044465188	0.9684323906540688	0.0841490031611245	0.18313471507017376	0.9913974302453056	False
8_74451729	0.002696780545695887	0.9585840430662168	0.0026314055066904984	0.5000001999505441	0.99905523358286	0.9590886776624208	0.9689328495033072	0.9997590813771912	False
8_74454512	0.021655207233333584	0.8830080341159001	0.02094123919232516	0.4999977722455421	1.0026548978369263	0.8849391474921824	0.9121359812224435	0.9994446762968446	False
8_74464844	1.7402809607346512	0.1871032310987425	1.7100432579718472	0.5001178037467355	0.9759379886398384	0.190979758095536	0.31570763558736537	0.9946120056511476	False
8_74467033	0.0003973213845389623	0.9840968822979193	0.00039152359750005417	0.5000000669417867	0.9996336945143136	0.9842133240615424	0.9880549953209892	0.9998540362365428	False
8_74470473	0.003119132409944214	0.9554619453572599	0.0030806827926426195	0.4999995923396556	1.001028733495238	0.955737023870731	0.9664483887742472	0.9997590813771912	False
8_74472521	1.5081664611448105	0.21941908144116665	1.47759868695357	0.500107281408408	0.9776586917792518	0.22415060826303868	0.3513683614577098	0.9946120056511476	False
8_74476444	0.04846654094814795	0.8257534184999018	0.049773155016737285	0.4999908356152276	1.0042187656848074	0.823458471948723	0.8650571021573572	0.9989064889648234	False
8_74473876	3.4272377550585698	0.06412927729198814	3.5800691475742497	0.4569636776775512	1.0398048524890031	0.05847671712009773	0.14422630578004492	0.9904247968053996	False
8_74479691	1.6189826437324657	0.20323370174723066	1.6708155387677834	0.4999983324305023	0.9756089317229872	0.1961493353779039	0.32137086186637565	0.9946120056511476	False
8_74480705	0.28635931642990897	0.5925630678357598	0.2820981898366881	0.49996379736842106	1.0098476991075571	0.5953292751075742	0.6855101033027607	0.9986074829686309	False
8_74482980	0.06148023779004319	0.80417147780434	0.06179012337088353	0.4999904207282208	1.0046506335022003	0.8036886263471675	0.8499139665765418	0.9988601982867512	False
8_74483103	0.3928253805772215	0.5308179881952659	0.3933311961009167	0.4999415724908247	1.0117262287192994	0.5305535605513969	0.6322291855217794	0.9980918642423012	False
8_74485331	2.535746109045192	0.11129426758311878	2.486691416695976	0.500179519013635	0.9710432768498856	0.1148128591524702	0.2252019549892266	0.9944909096113326	False
8_74487248	0.29979332461539343	0.5840120166755052	0.3056436716397002	0.4999478095281682	1.0104271086346952	0.5803657873977075	0.6732193701362352	0.9983965191621698	False
8_74487313	0.1394970524073358	0.7087815229922378	0.14269173550565029	0.4999748111678254	1.0071324633098149	0.7056195921187841	0.7736617545122694	0.9988601982867512	False
8_74487451	0.8790260940860719	0.3484685631591562	0.8994257998310786	0.4998440157177871	1.0179421062361067	0.3429357219719377	0.468161368059586	0.996917439293491	False
8_74487998	2.4543051804507168	0.1172030209195598	2.5309534988482483	0.4994713837963485	1.0302624176181456	0.11163274126599132	0.2210532131390495	0.9944909096113326	False
8_74489061	5.270480811314883	0.0216900209396117	5.167116129079659	0.5004567681946726	0.958417156802004	0.023018398308841337	0.07954033489528188	0.9868372775178109	False
8_74489401	0.05791420344921505	0.809823526226717	0.056588000457850285	0.4999931268493278	1.004388387273266	0.8119723648128767	0.8562942804433299	0.9988601982867512	False
8_74489718	4.9457266142597405	0.026155242612984297	4.7852141179464525	0.5372703850079299	0.9628590441790408	0.028705078702568217	0.0913099122692604	0.9868372775178109	False
8_74495084	0.3581193709801198	0.5495525482887694	0.35141090048637125	0.5000255545438346	0.9890716909348972	0.553315538140645	0.6509651634407218	0.9982132229681592	False
8_74499094	1.2967926102976437	0.2547999223859354	1.2858101877754962	0.5000749771611419	0.9790254375480414	0.2568215177807123	0.3848681418887939	0.9946120056511476	False
8_74499435	1.1175065723882938	0.2904559875530872	1.0963494391689892	0.5000811592442788	0.9807301329999932	0.2950686479205764	0.42252235986177694	0.9953268045347652	False
8_74500124	6.994475665641402	0.008176165528270607	7.321391904293705	0.39715201522091603	1.066100277883848	0.006813861948547717	0.039287742358802384	0.9868372775178109	False
8_74502909	2.4860160038535355	0.1148621530412226	2.4528025012259604	0.5001578755495582	0.9711504036942116	0.1173152476028778	0.22839154235344844	0.9944909096113326	False
8_74507018	0.007357222724241551	0.9316458730174044	0.007200293279311155	0.4999990573349816	1.0015657766088282	0.9323770316997092	0.9484984163129168	0.9997590813771912	False
8_74512027	0.20420431618234147	0.6513484328339652	0.20102308063360397	0.4999742837215515	1.0083077842245938	0.6538963090722906	0.7328373145269187	0.9988601982867512	False
8_74516766	0.9902035979839354	0.3196926184599288	0.9777356035665434	0.49987608856488	1.0183837658764752	0.3227584892804003	0.449201549455976	0.9960999684339368	False
8_74521162	0.2387976363022375	0.6250758769696272	0.23310766552822315	0.5000190058063673	0.991119082503532	0.6292290543938227	0.7130339639793064	0.9988601982867512	False
8_74523110	2.550573427059703	0.110254232577621	2.6221870894114545	0.4994776299044575	1.0307629691483204	0.10537910514432193	0.21276598168379451	0.9943348047269333	False
8_74523129	5.2271177656077725	0.0222373521978465	5.170140136509872	0.5152773798615669	0.9593818230174496	0.022978362187238918	0.07945546908862668	0.9868372775178109	False
8_74523139	1.0296620057798689	0.31023806600638915	1.00414026404178	0.5001061947212737	0.9816209121824312	0.316310754795336	0.44307298516329263	0.9959171602442006	False
8_74525785	0.6464116374072829	0.42139854187785575	0.6300681166430877	0.500051225216789	0.9854264855850364	0.4273303293708015	0.5441925872850517	0.9978541397241464	False
8_74523298	1.6124324177831681	0.20415021594565666	1.6155577516910853	0.4999860785473024	0.9763709758108212	0.20371230988490646	0.32961024951116724	0.9946120056511476	False
8_74525859	3.813328592540813	0.05084631093298553	3.6955597093801766	0.4999986556899304	0.9649105846180106	0.05455747480191908	0.1378750399410382	0.9902174124290962	False
8_74527996	0.2947024975184718	0.5872226989510492	0.29260635028913384	0.5000169847872817	0.9899666505024468	0.5885551405228913	0.6799664865499088	0.9985627217320616	False
8_74528981	1.585372246967836	0.20798855862699628	1.6111855002054654	0.4997395869983324	1.0239603068073564	0.2043252373586996	0.33025557138325	0.9946120056511476	False
8_74527563	3.8103953337550247	0.05093542712539123	3.6739988694498606	0.5317629110377275	0.9671504006061976	0.05526743508564158	0.13905860468083334	0.9902174124290962	False
8_74532408	1.3368618093803946	0.2475881535308242	1.3181628250313224	0.5000846696930611	0.9788245703199948	0.2509220324653819	0.3789520268973346	0.9946120056511476	False
8_74534821	2.228073071338656	0.13552277039316496	2.1807266212126706	0.5001616956320931	0.9728997206532222	0.13974846941662222	0.25647813737211034	0.9944909096113326	False
8_74538698	6.316858795296072	0.01195953053090848	6.044868969525851	0.5590475918405073	0.9600467834591486	0.013946768043824442	0.05864853765962887	0.9868372775178109	False
8_74542878	4.120957189421688	0.04235510749327842	3.977436984085216	0.533316777873007	0.9659110683540608	0.046113680036487636	0.12357201888919205	0.9880612318268052	False
8_74546701	5.186623128921781	0.02276140219588707	5.151052591594635	0.5004266699454427	0.958205369294402	0.023232285983497025	0.08003529050590842	0.9868372775178109	False
8_74550051	2.017538244602008	0.15549104930729366	1.9790174127301725	0.5001404593907184	0.974148051243902	0.15949395857321325	0.2797285205497709	0.9945891795422236	False
8_74551648	8.281893934892764	0.004004234112041982	8.00391735215453	0.5616566158570896	0.9541065775461278	0.004667626139954084	0.03214477537046203	0.9868372775178109	False
8_74557854	5.274667252575341	0.02163792319303315	5.120738750065357	0.5361798297533582	0.9614552708192604	0.02364155005392809	0.08088622684914902	0.9868372775178109	False
8_74560132	1.323176037231093	0.2500228458179717	1.3037650649130228	0.5000878855204629	0.9789473783155536	0.2535266348110751	0.3815350230931821	0.9946120056511476	False
8_74560448	0.11142591260512802	0.7385265580569771	0.11011290469468804	0.5000067822259722	0.9938553539644284	0.7400156320336149	0.8005448498701098	0.9988601982867512	False
8_74561196	3.61220302019683	0.05735709260542565	3.54574118857272	0.5001484792067301	0.965439873173014	0.0596984899795342	0.14622435443606102	0.9904247968053996	False
8_74562564	0.2618435928987566	0.6088564015778888	0.2614518834852788	0.4999615413350268	1.0095435798416803	0.6091244415313841	0.6966844808918087	0.9988170804638048	False
8_74564469	4.724240481431308	0.029740315181744807	4.691028735203872	0.5001599595978965	0.9600565640635011	0.030320489261299818	0.09457126534917724	0.9868372775178109	False
8_74565271	0.003006691490089253	0.9562712656433332	0.002998944830324035	0.4999994716278369	1.0010200073543478	0.9563275785659842	0.9668892353135164	0.9997590813771912	False
8_74565280	0.34901041251042386	0.5546738467613396	0.3458537287224317	0.4999535179043611	1.0109379265584688	0.5564696704776959	0.6535549944666355	0.9982865231770937	False
8_74570607	0.01624712984399324	0.8985729828037795	0.015744809785246616	0.4999981758825387	1.0023044683855449	0.9001448843702365	0.9237534836274494	0.9994934794907332	False
8_74571172	0.007832792890546614	0.9294768466936912	0.0078342793531192	0.4999988690157005	1.0016512004213634	0.9294701727261672	0.9462497572211404	0.9997590813771912	False
8_74575100	4.535520471853033	0.033198359963417134	4.40533408223564	0.5305489359214604	0.9638524217599356	0.03582670675138744	0.10498469852418932	0.9868372775178109	False
8_74575374	0.2892355188198081	0.590710844719215	0.2831769693293609	0.5000054686717186	0.9901986581093348	0.5946264390000613	0.6849433819764392	0.9986074829686309	False
8_74578524	2.845288997281557	0.09164211439659042	2.7426194465551816	0.5002561757606205	0.9698660331257396	0.09770448923369934	0.20221813018414744	0.99334666940925	False
8_74583884	0.7799899391687575	0.3771442167641768	0.7680726097787556	0.5000523445873004	0.9838307856126044	0.3808139671009752	0.5030873496978151	0.9976099674615392	False
8_74584703	3.000766119387599e-05	0.9956292701574706	2.960488200187683e-05	0.5	1.0001023068090782	0.9956587021233246	0.9967329512283614	0.9999469889073782	False
8_74585618	3.586373088470168	0.058255255161423374	3.58361682798568	0.5001668875781081	0.9649447566610162	0.058351974729314186	0.14403322183067505	0.9904247968053996	False
8_74594592	0.16742645638186104	0.682409198929072	0.16512499505188316	0.5000107767309355	0.9924847543052842	0.6844812283568921	0.7568907902373566	0.9988601982867512	False
8_74594623	5.175312393935371	0.0229100516982822	4.994440791699162	0.541233491671132	0.9623739121612038	0.025428869125660336	0.08463171372542096	0.9868372775178109	False
8_74596275	2.1817080876105024	0.13965938726262686	2.101508044055663	0.5001992694981493	0.9736097697153996	0.14715393963771606	0.2653269640311372	0.9944909096113326	False
8_74587298	5.913861699236237	0.015022205997126226	7.949206871340723	0.049648692789785454	1.6041899232403165	0.004810845537172703	0.03266934857804208	0.9868372775178109	False
8_74598802	0.4919504788510665	0.48305852827798	0.4920294491457753	0.4999285054636939	1.013111145071682	0.4830234077173511	0.5923376998404637	0.9979806875754014	False
8_74597424	4.796400211480318	0.028519266391197173	4.637960057465534	0.536723886057779	0.963404570798928	0.031272153864700065	0.09641211291367097	0.9868372775178109	False
8_74600241	0.5422625469749676	0.4614965633120485	0.5394870968084433	0.5000294862743504	0.9863714388431174	0.4626453679042978	0.5748786960055544	0.9979806875754014	False
8_74600262	0.005646648814114029	0.9400999911785028	0.005650765237078304	0.4999991165730383	1.001402576035739	0.9400782025979182	0.9545216103087464	0.9997590813771912	False
8_74600637	3.4249245818568284	0.06421917639651054	3.337348472836311	0.5002661617903116	0.9665965976822284	0.06772366147199904	0.15882037667887633	0.9906154533600544	False
8_74600722	2.8849841797518042e-05	0.9957144191645959	2.850553210009821e-05	0.5	0.9999073930428916	0.9957400689059324	0.996791047283924	0.9999469889073782	False
8_74601700	2.2483428905242704	0.13375757142281874	2.218358551923302	0.5001416561441708	0.972555268493908	0.1363779876699457	0.2523772393323966	0.9944909096113326	False
8_74602247	0.5494861307993801	0.45852773683774395	0.5472119990699866	0.4999230675354334	1.013799310768244	0.4594591127150355	0.5721618510542441	0.9979806875754014	False
8_74602493	0.040444357511837836	0.8406142630724485	0.0398637645484996	0.4999948126867133	1.0036987289918704	0.8417471867874314	0.8790827430223505	0.9989452225199258	False
8_74603781	2.791733342647831	0.0947516868251136	2.8416721517241967	0.4993535350152151	1.0318660061554998	0.09184858634622606	0.1940607605001501	0.9923266366902436	False
8_74603884	2.376520532554821	0.12317161637864095	2.388169156271033	0.4990837557916163	1.0290948532836328	0.12225673621123676	0.2346442727256676	0.9944909096113326	False
8_74604446	1.0199819081058197	0.3125233006334765	1.0471000875731988	0.500005044643622	0.9807261321768734	0.3061759092966112	0.43333392188814457	0.9958220894016006	False
8_74604531	0.6251393551614512	0.4291438562005481	0.6434255189160467	0.4998825394204121	1.0152122743068384	0.4224730824677444	0.5399715101500074	0.9978541397241464	False
8_74605579	0.08688048263228865	0.7681810801884229	0.08689776722530951	0.4999869594410478	1.0055027227451343	0.7681586816964687	0.8225370547464192	0.9988601982867512	False
8_74605422	4.151130637334916	0.041606733402695495	4.5013970553955005	0.361605965330068	1.059105857683282	0.03386717330851663	0.1013462906522877	0.9868372775178109	False
8_74614233	0.9297343399725264	0.334931966184013	0.9453902036839279	0.5000205592373481	0.9817722871459242	0.3308954636023208	0.4569402857984192	0.9964387193244312	False
8_74617929	0.3886289873536839	0.5330209458648436	0.3876831437373767	0.4999443276178429	1.011620156127955	0.533519760630919	0.6346851677922303	0.9980918642423012	False
8_74620578	0.030194262227546176	0.8620501812275191	0.030179311106621764	0.4999954142263709	1.003240423686275	0.8620839970848913	0.8945898333041904	0.9992340383074808	False
8_74608091	3.9673815365297855	0.04638985705837252	9.89718711079695	0.03204316937835944	1.912529750450629	0.0016553159901422365	0.019005953706556826	0.9828676277306776	False
8_74629383	0.32400054645995624	0.569213323757064	0.3260184331738856	0.500013012791921	0.9893388037804705	0.5680130382376687	0.6631209087134401	0.9983491687939406	False
8_74629448	0.013999454675825971	0.9058146725774472	0.013922071135311851	0.4999980676087457	1.0021950816974368	0.9060741341021232	0.9283100370049092	0.9995819425127734	False
8_74629565	0.2560452996323477	0.6128501987279131	0.2489656572797685	0.5000213675131014	0.9908406505579572	0.6178043333786419	0.7037944128681624	0.9988601982867512	False
8_74635933	1.338887836854525	0.247230195667946	1.346551439124596	0.4998008596524022	1.021783502087186	0.2458819048043181	0.3738395740078248	0.9946120056511476	False
8_74636558	0.11299290635938065	0.7367621477541613	0.11459619352172012	0.4999806978561362	1.0063638322004944	0.7349709093690799	0.7966125443053621	0.9988601982867512	False
8_74636928	0.07402673153612938	0.7855616304740096	0.07283874908171127	0.4999905873874917	1.004996658610303	0.7872475360232034	0.8372507351714091	0.9988601982867512	False
8_74639898	0.6088732768353395	0.4352123569654658	0.5937082084565191	0.5000487743264062	0.9858493265659732	0.4409887493745041	0.5562019532805191	0.997978333337408	False
8_74641638	1.6584985285852554	0.1978061714950684	1.6481083024264085	0.4997841924268812	1.0239682289375098	0.1992165969103059	0.3247484070574177	0.9946120056511476	False
8_74642578	0.001706446472478973	0.9670494328755488	0.0017680374476185534	0.5000000696090381	0.999201932356492	0.9664604036628852	0.9744348877065898	0.999767550229506	False
8_74644543	2.8732467095817924	0.09006301503493919	2.77484590088352	0.500255336584431	0.9696611986124544	0.09575587195226344	0.19954058550571765	0.9931166003026021	False
8_74646006	0.9811348086271892	0.3219188007039768	0.9690149603338796	0.4998779659424549	1.0183033556673875	0.32492596784940997	0.4512873117645082	0.9962091990343814	False
8_74657432	1.1328379632965664	0.2871708048097199	1.0937106049532304	0.5001031935691818	0.980909549991183	0.2956505187414207	0.4231147118008467	0.9953268045347652	False
8_74661175	0.08244049337152147	0.7740169735096751	0.08004871912999079	0.5000015975521879	0.9948059881310216	0.7772313990126737	0.8295256684890981	0.9988601982867512	False
8_74663103	1.1004621086532609	0.2941647131466234	1.0856484497780912	0.5000696061990686	0.9807699178621679	0.2974373868457629	0.4248274063015994	0.99538546894578	False
8_74663257	1.5195605718369618	0.21768600393730345	1.4892028326903528	0.5001089483377278	0.9775681835295296	0.2223401860460404	0.3494728352526865	0.9946120056511476	False
8_74667801	0.042308418071726805	0.8370329906821271	0.04191070091837901	0.5000025356576024	0.9962029158663483	0.8377900873062326	0.8760224478602141	0.9989452225199258	False
8_74669409	0.2056440109859352	0.6502032206195467	0.20495825342004534	0.4999704231178984	1.0084404384159953	0.6507481053043733	0.7303471581061369	0.9988601982867512	False
8_74670307	3.9377161681240977	0.04721483601513987	3.7730459062258888	0.5373117251588696	0.9671366736138948	0.05208470523680375	0.13372686766003328	0.9898187554938914	False
8_74672615	6.426856498715551	0.011240735106159638	6.275955694793082	0.5350638561606336	0.9571632633934422	0.012238709677016013	0.054407525603558216	0.9868372775178109	False
8_74672977	1.0537741009023591	0.3046394759414719	1.0402326437797456	0.5000685388699717	0.9811689900736356	0.3077673712982031	0.4348905544357193	0.9958340354189781	False
8_74674246	0.5095332540762172	0.4753409766461962	0.5031293116953748	0.5000316459292633	0.9868875035328384	0.4781283474686878	0.5880756137250223	0.9979806875754014	False
8_74675694	0.42285492568086624	0.5155159186078331	0.4123385964776389	0.500033826518352	0.9882015032415892	0.5207849064605922	0.6240615635926828	0.9980918642423012	False
8_74676017	4.221075094240405	0.03992485641918386	4.108048254143797	0.5004599801390602	0.9630476165528368	0.042679589151097035	0.11750952462048182	0.9877287395417464	False
8_74676638	0.011824052038480914	0.9134099383885322	0.0117373104840226	0.5000006701083944	0.9979878548682902	0.9137268912396266	0.9342113431978916	0.9997261015601768	False
8_74676642	0.14351746982903535	0.7048089123583409	0.1455466070510738	0.5000039020155189	0.9928440988747448	0.7028280347741436	0.7714899872587376	0.9988601982867512	False
8_74676829	0.39270245979989227	0.5308822839014802	0.3873659200326074	0.5000269094099622	0.9884971636412416	0.5336872457504293	0.6348173078401766	0.9980918642423012	False
8_74677882	0.5982495209324838	0.4392466936202217	0.5884965862969693	0.5000411441663346	0.9858485659095292	0.4430010690168264	0.5579488219316027	0.997978333337408	False
8_74678452	0.3346057205981481	0.5629595761765906	0.3324642265033617	0.5000066613621831	0.9893020877491008	0.5642116523829326	0.6600156175867012	0.9983491687939406	False
8_74680289	0.00027428988366251517	0.98678627989658	0.00027262632283964194	0.4999999465343698	1.0003069462049632	0.9868264076155268	0.9900519048386608	0.9998540362365428	False
8_74683520	1.6430031292272247	0.19991392435664407	1.6606531486722815	0.4997446185453941	1.0242615746170904	0.1975151601145685	0.3228802201726592	0.9946120056511476	False
8_74683522	0.6056697228488588	0.43642291024758795	0.5955961727086105	0.500004700957438	0.9857663017265454	0.4402632359617431	0.5555537835625755	0.997978333337408	False
8_74684602	1.6179347305286456	0.20338000054175576	1.5598036877017876	0.5001499459710832	0.9772366660089584	0.21169396647674288	0.3381663176156923	0.9946120056511476	False
8_74684814	0.3017368206113957	0.5827956334921978	0.3112310094329587	0.4999415575375274	1.0105831335542217	0.5769257694184731	0.6704370247301239	0.9983950419518864	False
8_74685404	0.06189022733699545	0.8035329231222401	0.059868592590646585	0.5000055927175059	0.9955161152330164	0.8067037559012946	0.852299322269642	0.9988601982867512	False
8_74685741	0.530633297454699	0.4663407297443342	0.5206655834263074	0.5003282654156036	0.9867116870610572	0.4705579010861711	0.5816742257988635	0.9979806875754014	False
8_74685785	0.22389224596176405	0.6360900921425527	0.2164683393712039	0.4999770046831128	1.0085446367140742	0.6417441434397979	0.7230800250382609	0.9988601982867512	False
8_74685852	1.0989200320938721	0.2945032343120665	1.1109990817421929	0.4998259877547894	1.0198307193226528	0.2918648734351841	0.41941592959669377	0.9952845363940124	False
8_74689227	0.577041219103819	0.447474411112587	0.5790792833795422	0.4999125298096952	1.0142504976915876	0.4466734388949012	0.5610683522876461	0.997978333337408	False
8_74689288	0.06561092446811045	0.7978378757762534	0.06566452104380005	0.4999901728391102	1.0047842911702336	0.7977571118700768	0.8454269006380883	0.9988601982867512	False
8_74690315	2.289565970743581	0.13024634069814	2.3790747486273176	0.49943979664013294	1.0294296547404451	0.12297036070795775	0.2355823531522521	0.9944909096113326	False
8_74691549	0.4328208659898678	0.510608028633525	0.4394148243300151	0.5000107681072236	0.9875705587334832	0.5074050300205396	0.6128410509006882	0.9980843847386636	False
8_74693749	0.058881242806187124	0.8082729996152207	0.05798903432878433	0.5000040572760978	0.9955471299966744	0.8097030575558168	0.8546112035395307	0.9988601982867512	False
8_74693857	1.2070374702379354	0.2719196379925252	1.2530066250474192	0.4997602173681994	1.0213397322863131	0.2629790042129947	0.3909836060905171	0.9946120056511476	False
8_74697660	0.039001646112168935	0.8434454017766948	0.038027462349418784	0.5000164050627479	0.9964117225164354	0.8453880049604316	0.8818297751397866	0.9989452225199258	False
8_74699975	0.7116206470238922	0.39890632082449307	0.6877081132843159	0.5000643292653487	0.9848422756475582	0.40694503201497256	0.5263536808122967	0.9976191219684756	False
8_74700077	2.2591084123763494	0.13283051616589514	2.20738588319	0.5001437595147736	0.9727565664621152	0.13735124221308806	0.2535340343210992	0.9944909096113326	False
8_74708851	0.8492031079573508	0.3567778724281977	0.8052436385441979	0.5000939878085362	0.9837587897123786	0.3695302174454583	0.492726886455816	0.9976099674615392	False
8_74714986	0.02297498855164548	0.8795221320280641	0.02242889284389093	0.5000017690266635	0.997242096608048	0.8809517685901809	0.9090517641550756	0.9994446762968446	False
8_74726681	0.11754407439778447	0.7317135557012949	0.1176436675232253	0.500005382886524	0.9936082164326724	0.7316043081000247	0.7939913869749783	0.9988601982867512	False
8_74730142	4.143269807142417	0.04180035257369087	4.032531628236028	0.5004439544212566	0.9633826219649412	0.04463091989062362	0.12098788355500015	0.9880612318268052	False
8_74736985	2.583366804830291	0.1079917449982879	2.4991635184305783	0.5002225387138164	0.9711717462725185	0.11390678409417787	0.2240411730163188	0.9944909096113326	False
8_74733042	3.556494454623248	0.059312875422033125	3.445218830234808	0.5262625495742901	0.9677930368440034	0.0634350208624006	0.1522418527401688	0.9904247968053996	False
8_74740460	0.03630357132520602	0.8488899501040291	0.03605743943626294	0.5000020800554125	0.9964732164194836	0.849396923048058	0.8848957659936447	0.9989848264829371	False
8_74744479	0.035428003441595024	0.8507016231909867	0.03499332893261453	0.5000022612770251	0.9965353537445952	0.8516096388450078	0.8865594775455897	0.9990118416354218	False
8_74744721	0.8467950823252579	0.3574605773134111	0.8328825973658242	0.500007312025486	0.9831740313544888	0.3614403181767355	0.4853185002332386	0.997568988048414	False
8_74749616	0.1152990031053065	0.7341901130008848	0.11400457095805905	0.5000008120191952	0.9937460152669771	0.7356302522687566	0.7971479393272135	0.9988601982867512	False
8_74754270	0.2243353600498353	0.6357562618915356	0.22284057992874293	0.4999689136867856	1.0087868566311369	0.6368840106542029	0.7191648065486785	0.9988601982867512	False
8_74756846	2.6820852907065387	0.10148276131939626	2.7590933754654543	0.4994471625780089	1.0315659872417742	0.09670302597725787	0.20082040743561164	0.9931351676790936	False
8_74756122	0.17489905793489413	0.6757940624075072	0.1693374474925804	0.5000154886987406	0.992459965620106	0.6807013114784002	0.7538646692255511	0.9988601982867512	False
8_74764410	0.2901441578205777	0.5901281653749648	0.28996255383390235	0.5000136275634621	0.9899790504368432	0.5902445276536484	0.6813454135157625	0.9985656982849924	False
8_74765517	0.4613760716887043	0.4969815655468406	0.4456915397531702	0.500042244869062	0.987792841590592	0.5043881066304274	0.6102421067680196	0.9980330051837768	False
8_74768240	0.7061909318277912	0.4007112377770628	0.6975449638666761	0.4999095767261443	1.0155223490252527	0.4036098535800359	0.5234705216627091	0.9976099674615392	False
8_74768760	3.2875445133331604	0.06980734591401139	3.204499245970509	0.5002551425447206	0.9672583795044656	0.07343598556936393	0.16744593222240764	0.9906545479567118	False
8_74768780	2.0475022493955635	0.15245612874684222	2.121146468030929	0.4996075950081128	1.0277680083597962	0.1452777591984904	0.2630754570934999	0.9944909096113326	False
8_74774444	0.34944939049225354	0.5544249823412584	0.3578727519707172	0.4999370052922766	1.0113096337132086	0.5496900346575229	0.6479492946740156	0.998170512344495	False
8_74776802	0.5647557628994093	0.4523503946904168	0.5583233707475301	0.5000347980873288	0.9861805218583656	0.4549365718090997	0.5682603022247942	0.9979806875754014	False
8_74778241	0.0045270838942776965	0.9463559263021808	0.004423138012498384	0.4999993482318554	1.0012261789034471	0.9469744424413338	0.9597491161710372	0.9997590813771912	False
8_74782696	0.1705216316354523	0.6796486326797806	0.16662400244604214	0.5000134071229225	0.9924859098121644	0.6831297593810695	0.7558239871778588	0.9988601982867512	False
8_74783062	0.05623021783046056	0.8125566248459609	0.05643278821662534	0.5000023966003394	0.9955654382596999	0.8122255864994578	0.8564651511949846	0.9988601982867512	False
8_74785150	0.06621996609955261	0.7969221798017043	0.06508435774230747	0.5000046139838544	0.9952875754610708	0.7986332277832597	0.8461354446882834	0.9988601982867512	False
8_74787734	2.856223759784005e-06	0.9986515465196748	2.7539099392015487e-06	0.5	0.9999704639664876	0.9986759184657896	0.9989907234268928	0.9999469889073782	False
8_74788975	0.2636160481526701	0.6076466941542262	0.25758006092655705	0.5000209659829864	0.9906609064407758	0.6117875809304922	0.6989245964460022	0.9988601982867512	False
8_74791162	0.136820202583408	0.7114628507231544	0.13967799579768325	0.4999756078434329	1.0070496396369024	0.7086013380617495	0.7760248970076544	0.9988601982867512	False
8_74793786	0.8254277303098547	0.3635979893666559	0.8291433015001529	0.4998753451335015	1.017068814146046	0.3625203693191753	0.4863198028379354	0.9975793293339338	False
8_74798621	0.7865771197077152	0.37513714022156064	0.7658437519930885	0.5000644896306511	0.9839463967790808	0.3815058999123351	0.5037002061270834	0.9976099674615392	False
8_74802622	0.5737015330635131	0.4487917634824359	0.5867572256429412	0.4998980509820816	1.0144798433252755	0.4436758261570811	0.5585417434398446	0.997978333337408	False
8_74802859	1.1040063796162372	0.2933885496602482	1.1567838596965885	0.4997630859678678	1.02059505875961	0.28213353958474563	0.4098995678678691	0.9949690213523956	False
8_74803510	0.07331600049454322	0.7865684920835312	0.07470033255594899	0.5000014580136405	0.9948597048042964	0.7846121497938694	0.8352190819342341	0.9988601982867512	False
8_74808403	0.022346351344928902	0.8811693978126732	0.02146770155741251	0.5000021923706018	0.9973233401448092	0.8835120038890641	0.9110338648742704	0.9994446762968446	False
8_74809059	0.0009219007629459596	0.9757776975073708	0.0009151242156804076	0.5	0.999437958756115	0.9758668589920194	0.9816849336993004	0.999815356887746	False
8_74809073	0.5459808501236694	0.4599645828087895	0.5353848954982823	0.4999358369036768	1.0135447758920697	0.4643516941294936	0.5763783716359109	0.9979806875754014	False
8_74809210	0.09287607437876487	0.7605521765938122	0.09066920049735927	0.4999891716128039	1.0055535590345248	0.7633281234642607	0.8187397370754788	0.9988601982867512	False
8_74810030	0.011182454888608362	0.9157829879330158	0.011314736497297416	0.5000004104213679	0.9980050783455292	0.9152881993505204	0.9353966166452032	0.9997261015601768	False
8_74811317	5.442964631848383	0.01964729460550364	5.657293811047566	0.4380537490887258	1.0521868528541338	0.0173829241040262	0.0669585518817711	0.9868372775178109	False
8_74812518	0.011006177290941109	0.9164469622382836	0.010888059299759334	0.5000007394278915	0.9980652473477406	0.91689488245822	0.9366137859661572	0.9997261015601768	False
8_74811576	8.27631826774018	0.004016548995748215	7.959121555391903	0.5690910528497303	0.9548997344681186	0.004784562991168806	0.0325679652653936	0.9868372775178109	False
8_74813642	1.8805814886138703	0.1702680724846627	1.87480087662334	0.500092303276374	0.9746240491591168	0.17092624051460814	0.293022834597682	0.9946120056511476	False
8_74814261	3.039589139424038	0.0812564806987327	3.107851163884334	0.4826048181558544	1.034632355727591	0.07791569430944223	0.17400110382505568	0.9906545479567118	False
8_74815813	0.18014708024163886	0.6712468725772416	0.17399597854091553	0.5000168834333251	0.9923663960605876	0.6765846012498653	0.7506887515214616	0.9988601982867512	False
8_74819715	0.09077317648491601	0.7631965134556836	0.08965775849719647	0.4999879369245582	1.0055546802045516	0.7646126964431482	0.8197376222651425	0.9988601982867512	False
8_74821218	0.5998432518954928	0.4386378388323737	0.5910501739163011	0.5000396954697112	0.9858060448123628	0.4420133100784597	0.5570950377425012	0.997978333337408	False
8_74823606	1.1947037085721206	0.2743828117232272	1.1765279125247616	0.5000786394762067	0.9800026562258196	0.2780639787114957	0.40587271382053897	0.9946120056511476	False
8_74824879	0.19276896655799192	0.6606219538445066	0.18967632125713865	0.5000137439614092	0.9919556415032836	0.6631861491214346	0.7401568479586356	0.9988601982867512	False
8_74826565	0.5732784517632297	0.4489590801537233	0.5675346028438071	0.5000342420301256	0.9860573605209659	0.4512402660391282	0.5650160362200428	0.9979806875754014	False
8_74827306	0.635547282489938	0.4253278051801038	0.6334664196001539	0.5000336041663521	0.98522116779509	0.4260866521218938	0.5431109754270772	0.9978541397241464	False
8_74832059	0.02898127271976847	0.8648222843351372	0.028280090205953456	0.5000022272972747	0.996903977852177	0.8664520175809395	0.8979537088351001	0.9992372150289488	False
8_74832113	0.7905500551450473	0.3739338527264625	0.8084730587324884	0.4998588043624824	1.0170038811318527	0.3685720767412332	0.4918389281163834	0.9976099674615392	False
8_74833921	0.19614990348151198	0.6578466471654916	0.19745411147960112	0.49996873400038505	1.0083253363245652	0.6567837094136738	0.7351645741644562	0.9988601982867512	False
8_74834195	0.04883814731375225	0.8250974584028541	0.04815098130347906	0.5000033229591428	0.9959399160315078	0.8263125179409603	0.8672231737191671	0.9989285860896542	False
8_74837731	0.4490309671118098	0.5027954921733627	0.4519221738955821	0.4999295587397228	1.0126032479133276	0.5014235552758365	0.6077707461299199	0.9979875561041772	False
8_74838796	0.2631309732114886	0.6079772479001893	0.2598945925710723	0.4999655083046397	1.0094637514397715	0.6101925803468901	0.6975883871680622	0.9988601982867512	False
8_74839255	0.002075441908099052	0.9636633280779456	0.002066536333586555	0.4999996911027426	1.000846018799294	0.9637413171298088	0.9724413956039512	0.9997590813771912	False
8_74840709	0.27280808324997	0.601454276371252	0.2681811236870999	0.5000192454262867	0.9904419282054342	0.6045545076570853	0.6929828508417948	0.9987319915932354	False
8_74841298	0.08584260867726101	0.7695304885059373	0.08605912946950411	0.4999870777926545	1.0054823756816076	0.7692482471600953	0.8233612213385673	0.9988601982867512	False
8_74841797	1.826653868808364	0.1765232856245541	1.7849559118694742	0.5001385780068518	0.9754887008309008	0.18154194470331864	0.3051415578742084	0.9946120056511476	False
8_74842019	0.2981118347746445	0.585068559149402	0.2921844978518493	0.5000201232131553	0.9900389854600096	0.5888240415849573	0.6801846315428547	0.9985656982849924	False
8_74842178	0.3621342117587574	0.5473233315152345	0.3630994219820423	0.4999452165361018	1.0112734366120566	0.5467899144683455	0.6455639389809155	0.9981230507395472	False
8_74843459	2.897328416805068	0.08872649356436879	2.888057436717645	0.5000132744615312	0.9685348369529184	0.08923846420460868	0.19046848773119526	0.9922290136133528	False
8_74843460	10.377664650722977	0.0012754892726346554	10.163365523574614	0.5486537828562126	0.9468657590117558	0.0014325886402840606	0.017755749373616302	0.9828676277306776	False
8_74845633	0.4938317687240215	0.4822230010330713	0.4931881464544858	0.5000235549750913	0.9869425936990116	0.4825085817471365	0.5918900184711282	0.9979806875754014	False
8_74847510	1.892661366819425	0.16890205103555012	1.8376039037575536	0.5001573442819108	0.9752142177309888	0.17523204421057492	0.2979894777791131	0.9946120056511476	False
8_74843835	1.5206163446641767	0.21752624575197288	1.4683815060307095	0.5002161733830537	0.9779322196846848	0.2256012292850037	0.35293239840452284	0.9946120056511476	False
8_74847760	0.14158622920058406	0.7067091504986502	0.1409537313702458	0.5000077053176755	0.993022999445376	0.7073347092104858	0.7750207465570967	0.9988601982867512	False
8_74848272	0.5320709271362318	0.4657374977195737	0.5305673940238194	0.4999250084143795	1.0135959698779011	0.4663684129210393	0.5781292272711998	0.9979806875754014	False
8_74848386	1.5427466739112674	0.2142094308619037	1.5638650213986691	0.4997516935510661	1.0235748556551525	0.2111002029786615	0.3375078956526494	0.9946120056511476	False
8_74850459	0.3780394757590386	0.538654347759701	0.3768296794769413	0.5000200416434696	0.9885939502119421	0.5393048409779236	0.6394051875221064	0.9980918642423012	False
8_74852070	0.036588572555743326	0.8483051356156969	0.036340734175610116	0.5000020116505351	0.9964593490439252	0.8488135584256262	0.8844384019483822	0.9989780508501184	False
8_74852318	0.4423239687992293	0.5060029021944212	0.4483086703985464	0.499927597875966	1.0125961821292302	0.5031392360030241	0.6091872646611377	0.9979875561041772	False
8_74852660	0.5029634928436622	0.4782008753196498	0.4979445156241127	0.4999342122008436	1.0131235392270843	0.4804046791533709	0.5900286664164359	0.9979806875754014	False
8_74853706	0.9200116945506808	0.33747190167803554	0.9035209133253376	0.5004600795897276	0.982505611639224	0.3418393759813656	0.4671589263165449	0.996917439293491	False
8_74854441	0.3045137714591704	0.5810664314055276	0.3060096727858763	0.5000124742007667	0.9896773014061084	0.5801391949464225	0.6730262861868654	0.9983965191621698	False
8_74855616	0.14750831732048653	0.7009279627177022	0.14763557009064246	0.49997799617313704	1.0071768863522546	0.7008052101506487	0.7698786760706334	0.9988601982867512	False
8_74855637	2.281049613231005	0.13096321683210574	2.3277285134572594	0.4994300956386174	1.0288554999837851	0.12708720554715502	0.24078365883262245	0.9944909096113326	False
8_74855720	2.1726170016992232	0.14048697970293533	2.226298695903097	0.4996219300044407	1.0283005006463055	0.13567852830478475	0.251520037728262	0.9944909096113326	False
8_74857767	1.0645687887440545	0.3021754583884549	1.0885112032010509	0.4998136757131297	1.0197376573015375	0.2968013136354684	0.4241963236588212	0.9953276911172556	False
8_74860155	1.4295529093910488	0.2318374177565956	1.4448071981969406	0.499776017984309	1.022622516291963	0.2293630126519053	0.35692792614738283	0.9946120056511476	False
8_74861003	0.3936885961381904	0.5303668635870562	0.4094751875309157	0.4999179438643893	1.0121924681262464	0.5222359996687239	0.6252519631625442	0.9980918642423012	False
8_74868478	0.2674301623538611	0.6050608737903971	0.26785047661542194	0.4999599335815042	1.0096745790673312	0.6047773489559785	0.6931793522061978	0.9987319915932354	False
8_74876403	0.3007392265330395	0.5834193628861377	0.30154504891106626	0.4999547678284713	1.0102717120970632	0.5829154313234061	0.6752988671838734	0.9983965191621698	False
8_74877089	2.1726170016992232	0.14048697970293533	2.226298695903097	0.4996219300044407	1.0283005006463055	0.13567852830478475	0.251520037728262	0.9944909096113326	False
8_74877351	11.627658236243748	0.000649783102689927	11.229246546088689	0.5844758157499538	0.9478050110726876	0.0008051832637001599	0.0136816210849951	0.9782700598527084	False
8_74877808	1.7959947031970391	0.1801974709406925	1.8361904801313358	0.4996911467274625	1.0256610312412686	0.17539810337831996	0.29819907923447625	0.9946120056511476	False
8_74881674	2.7449032026437408	0.09756498529557044	2.775933903638361	0.4991386719983338	1.0314042309521612	0.09569082756747373	0.1994454674539632	0.9931166003026021	False
8_74883094	1.510361406548384	0.21908394722418512	1.5760252937434416	0.4996861035721829	1.02400529516079	0.209334148068024	0.3356021172025269	0.9946120056511476	False
8_74883532	0.10941842345948773	0.7408072262290624	0.1078142730802938	0.4999859356233199	1.0060844207126165	0.7426464094295744	0.8026232077794035	0.9988601982867512	False
8_74887093	0.33948780555626	0.5601250195409269	0.3383236070731073	0.4999519185624005	1.0108482791987914	0.5607984696346018	0.6571859979392988	0.9983491687939406	False
8_74887760	0.1510917758843675	0.6974941939734478	0.15396373652401962	0.4999733434034666	1.00739507514763	0.6947758872104726	0.7650436033679764	0.9988601982867512	False
8_74888494	0.6266237602588659	0.4285964520447032	0.6516253016197879	0.4998710296721621	1.01538725511127	0.41953219053973295	0.5373292787602529	0.9978530551175684	False
8_74888616	0.04768045426691714	0.8271497623101105	0.047438116034754785	0.5000027675572335	0.995951578061188	0.8275826620634755	0.8682153632171089	0.9989445677210936	False
8_74900014	2.6430623898697263	0.10400289281125663	2.685652435891825	0.499421581555475	1.0309595771520776	0.10125574576676333	0.20715401663028069	0.9939155221342548	False
8_74901528	0.0036275117005555297	0.9519733861050628	0.0036109215398028014	0.500000271578959	0.9988821808593978	0.952083202644542	0.9636574998305532	0.9997590813771912	False
8_74902386	0.09912186275737156	0.7528859886624621	0.10134777335406396	0.4999818379718807	1.0060085375163752	0.7502182091790957	0.8085222356956974	0.9988601982867512	False
8_74907295	1.6480157348061653	0.19922921548402428	1.6851467838714598	0.4997138785928642	1.0245803510656029	0.1942419673602505	0.3192907952495653	0.9946120056511476	False
8_74904369	3.004484787374338	0.08303437217633869	3.1472261688795697	0.4595602145830328	1.0371519267890883	0.07605614969831609	0.17129394154967242	0.9906545479567118	False
8_74908651	5.398776668331551	0.02015087106383884	5.504158171519522	0.4729027276746296	1.0470490936332235	0.018971310143002903	0.07052576360714992	0.9868372775178109	False
8_74908782	0.5332153693053671	0.4652581796008811	0.5428454719913134	0.4999812086362908	0.9861681355437376	0.4612558571615942	0.5736911442815539	0.9979806875754014	False
8_74914245	0.4490854794634345	0.5027695657921413	0.4466894321813015	0.4999382622701231	1.0124570206827737	0.5039112973498665	0.6098285995490151	0.9980149182187872	False
8_74918871	1.5990900632173748	0.2060322097112728	1.6210396510468854	0.4997433137165778	1.0240040791087257	0.2029468840042008	0.3287786785197809	0.9946120056511476	False
8_74919329	0.7112625679931739	0.3990249883122513	0.7456458010674396	0.4998441339321605	1.0165286065945256	0.3878583071622439	0.5094648157187421	0.9976099674615392	False
8_74919749	3.4288059400103066	0.06406840774190659	3.6398106995511625	0.4363784724877979	1.0425506012155112	0.056413348159558015	0.14087780861678414	0.9902842988058679	False
8_74919912	0.14681844461321705	0.7015944983305723	0.14324618868340622	0.5000033702051417	0.993036778369288	0.7050749528263607	0.7732545125541589	0.9988601982867512	False
8_74927083	4.697633489011707	0.030204178713976067	4.992568421293981	0.4003117191410893	1.0547473164123808	0.025456397044713586	0.0846886706426392	0.9868372775178109	False
8_74934883	4.4851043427456165	0.03419145920429145	4.627071951603284	0.4621570497668476	1.0444322768884209	0.03147122885816733	0.09680169822744378	0.9868372775178109	False
8_74946272	4.352341055329192	0.03695810987297354	4.549336055180903	0.4427373538515373	1.046420766351142	0.03293151386440474	0.09960910467713116	0.9868372775178109	False
8_74950108	0.07560966877832698	0.7833376551797524	0.07883090605901089	0.4999984259221275	0.994658109714096	0.7788880263376572	0.8308356775851179	0.9988601982867512	False
8_74948727	5.873887658059175	0.015367079123328018	8.877427163755783	0.04590420687604682	1.6569928342999078	0.002887181365109459	0.02500693450467132	0.9868372775178109	False
8_74956249	0.8246749807937591	0.3638168473808345	0.852376633498352	0.4998397595566196	1.017552410706258	0.3558808680209744	0.4802897740120395	0.997568988048414	False
8_74950755	3.059391363373152	0.08027173175378055	3.2914137811130786	0.4263056169139035	1.041854385314328	0.06964303209465883	0.1617616318840266	0.9906545479567118	False
8_74957446	0.1079381067177394	0.7425038943241461	0.112144290615106	0.4999773425260308	1.0063713397894951	0.7377159742737048	0.7987791854363441	0.9988601982867512	False
8_74966496	1.0983320799198282	0.29463243460857125	1.1053055873453559	0.4999989016894962	0.9803981909100072	0.2931046909808501	0.4206080378740717	0.9953082670764626	False
8_74973009	2.663474985202754	0.10267619561861974	2.819074761169759	0.4550618275221983	1.03573513823237	0.0931500843512405	0.1958799644361009	0.9924016713193948	False
8_74976835	5.536114678939214	0.01862789548924804	5.462267776383669	0.5001989155636352	0.9570623128595556	0.01943141203886733	0.07158117528320403	0.9868372775178109	False
8_74980978	1.166283740106394	0.2801661496863779	1.16067592788022	0.5000632055447009	0.9800305903244478	0.2813254030510121	0.4091135624102573	0.9949535928691016	False
8_74986049	0.4665679212925226	0.4945703369102533	0.4711379202017271	0.4999252290835192	1.0128902839090232	0.492464137348271	0.6002410416736677	0.9979806875754014	False
8_74991243	0.02541966369159354	0.8733258086377674	0.02529575206062873	0.5000014299429616	0.9970429137117776	0.8736323302599469	0.9034580253150716	0.9992884494799916	False
8_74993223	0.01855061273211689	0.8916626738922203	0.01851139053542284	0.4999972046591887	1.002535554905599	0.891776559445915	0.9173737393298336	0.9994446762968446	False
8_74996061	0.15790960324369507	0.6910884316349901	0.15548107920767507	0.4999799126159678	1.0073057397768443	0.6933515230440381	0.7638514950905986	0.9988601982867512	False
8_74998868	2.3950173212261916	0.1217224016719728	2.3675992431999475	0.5001472094448333	0.971625123808762	0.12387742906835665	0.2367038348522794	0.9944909096113326	False
8_75001691	0.3414981401023596	0.5589657409539337	0.3428899998689303	0.4999477126121082	1.0109621401397435	0.5581657904915505	0.6550216350850053	0.9983198407952568	False
8_75002407	1.6126832106097029	0.20411503519922705	1.583713817359239	0.5001125614701502	0.9768462768448521	0.20822655809429846	0.33443848738375803	0.9946120056511476	False
8_75003155	4.231599541750484	0.03967803057649755	4.42976481534788	0.4415486754863488	1.0459790325140803	0.035317374099423704	0.10402611360740624	0.9868372775178109	False
8_75004222	1.7530459513548635	0.18549427162759602	1.7197281840053618	0.5000857294535475	0.9758885388988876	0.18972803740458447	0.3143070649929687	0.9946120056511476	False
8_75006285	0.15262380369510709	0.6960404624457075	0.15544244545162655	0.4999732136569712	1.0074286093508842	0.6933876895966465	0.7638799735492077	0.9988601982867512	False
8_75007046	0.5033406140777004	0.4780359515100686	0.5052562893506547	0.5003020928909394	0.9867575834217612	0.4771996143325538	0.5873169475876752	0.9979806875754014	False
8_75008065	0.0914541094226422	0.7623366322982599	0.08847533600783207	0.5000081649346658	0.9945499568451333	0.76612447236508	0.8209354262342422	0.9988601982867512	False
8_75008270	0.4536545018508491	0.5006045794223968	0.4466411087596498	0.4999435578574143	1.0123934330008724	0.503934369311444	0.6098502431775581	0.9980149182187872	False
8_75006830	7.0533138021435215	0.007911874945211728	14.083493593312594	0.035222930250160024	1.8957369141025668	0.00017487169183738605	0.00751432608860332	0.9613282305333796	False
8_75008402	0.10220410873080256	0.7492004804062874	0.10414859616139438	0.4999817590898186	1.0060808910952703	0.7469068373648229	0.8058919652585588	0.9988601982867512	False
8_75008787	1.9936576253515448	0.15795896734399262	1.948541157387808	0.5001484173889088	0.9743933000937121	0.16274414167849227	0.2836015909206117	0.9946120056511476	False
8_75009523	0.25192304551652	0.6157242452540814	0.2427766750915908	0.5000072525862144	0.9909946731801548	0.6222078073668253	0.7073718768386404	0.9988601982867512	False
8_75010133	0.35401917842038705	0.5518467410829355	0.35430113255642937	0.5000160575637199	0.9889171455501072	0.5516884035783634	0.6496101583800997	0.998170512344495	False
8_75010519	0.7494898751067751	0.3866377873983675	0.7208979877468664	0.5001157766738452	0.984539251111576	0.3958495107960197	0.5167114442964198	0.9976099674615392	False
8_75012549	0.005020353184162829	0.9435135952878064	0.004964203442796134	0.49999928533367	1.0013067206807875	0.9438298420550746	0.957392238936546	0.9997590813771912	False
8_75016510	5.291088312706791	0.021434820606841987	5.178626130560588	0.5005002042243379	0.9584231812123692	0.022866397527502524	0.07919517597693929	0.9868372775178109	False
8_75016859	1.2745836305415708	0.2589085519110753	1.2614810184531962	0.5000772831254556	0.9792432007236412	0.2613709400874673	0.3893939385309558	0.9946120056511476	False
8_75021897	1.8372144519660765	0.17527778171870112	1.8072983208148798	0.5001213088882076	0.9752524408078204	0.17883266182186486	0.3021365109217737	0.9946120056511476	False
8_75023770	0.08538909828482844	0.7701229080414896	0.08435765456670198	0.5000056604360782	0.9946218402966664	0.7714766689349871	0.8250835985152472	0.9988601982867512	False
8_75024247	2.213089761807794	0.13684435169985756	2.192777529453452	0.5001330534863215	0.9726560827379712	0.13865907646270034	0.2551157279122499	0.9944909096113326	False
8_75024473	0.013011576037623485	0.9091836546731976	0.012912185247841991	0.5000008073917451	0.9978898775708548	0.9095296803818436	0.9309904295291999	0.9997261015601768	False
8_75024816	2.640274607658	0.10418553403174202	2.686881186662504	0.4993923894694457	1.0309792565524163	0.10117767581984738	0.20705092461011565	0.9939155221342548	False
8_75025110	1.1916907021531529	0.2749887867469496	1.1684996825897542	0.5000432275378683	0.9801120572806772	0.27970972989642284	0.4074726336251996	0.9948335623294202	False
8_75025131	4.695540228828008	0.030240990869816464	4.59680402577942	0.5002106822698565	0.960743901216072	0.032031615680230614	0.09787419697866337	0.9868372775178109	False
8_75026362	3.2694319060603334	0.07058206161514557	3.191445517797547	0.5002512365597616	0.9673002129805288	0.07402452813207837	0.16830655124157534	0.9906545479567118	False
8_75026509	0.991295809521489	0.31942587344105433	0.9842310184758388	0.5000501569711502	0.9816270087683278	0.3211564634663553	0.4476301081099246	0.995975606201621	False
8_75026851	1.3206873743605172	0.25046872574419665	1.3127308969669684	0.4998259932108917	1.0213828214303775	0.2519008062587256	0.3799077639682568	0.9946120056511476	False
8_75026885	1.6438406797448124	0.1997993250421352	1.7237098588484514	0.4996459145961406	1.0251696831840975	0.18921620425439	0.31375458289595165	0.9946120056511476	False
8_75027832	0.515939270105406	0.472579032867302	0.5184382978732174	0.4999209221230774	1.013490589976503	0.4715086209502831	0.5824892792842566	0.9979806875754014	False
8_75026965	1.4174738832620335	0.2338196373534617	1.3765179522015387	0.5001678031778076	0.9785483025122872	0.2406951583052668	0.3685813114102362	0.9946120056511476	False
8_75028284	0.596949245744895	0.4397444001182844	0.5926241966626549	0.5000332266558624	0.9857332043597828	0.4414061485034755	0.5565852733333979	0.997978333337408	False
8_75028418	1.3958063317703022	0.2374269912513897	1.3861911065687311	0.5000778749590237	0.9782080036220716	0.2390493851160128	0.3668629212177617	0.9946120056511476	False
8_75028337	3.199812851026138	0.07364669721793526	3.3313182707497617	0.4636925592446352	1.0377387680889223	0.06797237329934214	0.1591951531941724	0.9906154533600544	False
8_75029687	0.00011049434407617298	0.9916130879693305	0.00011234388875891455	0.5000000607599105	1.0001993533058098	0.9915431883864118	0.9935758293069541	0.99992722350616	False
8_75029692	6.966492059241317	0.008305015091348511	6.7223808843082224	0.5544176392213612	0.957406623049982	0.009521044161504122	0.047133557705615885	0.9868372775178109	False
8_75030180	5.9077685932857085	0.01507425448843336	14.411342818697447	0.035865618863860305	1.924192344987387	0.00014691471875238893	0.007097971023737934	0.959055042514204	False
8_75030644	1.7055189735322642	0.19156779448481093	1.7200848137945286	0.4997419692847626	1.0246670621811165	0.18968212793081374	0.31426548644339936	0.9946120056511476	False
8_75030754	2.0152233679030482	0.1557283506465552	2.0832205900733243	0.4996168045169392	1.0274903271039513	0.148925669547752	0.2674856311937088	0.9944909096113326	False
8_75031900	1.8432998699370275	0.1745646743022964	1.797767767966434	0.5001447208529815	0.975425493386303	0.17998259528238425	0.3033958283614691	0.9946120056511476	False
8_75033393	2.0747615692151555e-05	0.9963656842415186	2.079960540868342e-05	0.5	1.000085854856075	0.9963611336579258	0.9972472721908421	0.9999469889073782	False
8_75035112	0.0423793676749824	0.8368983210029061	0.04310672504288959	0.4999926939528694	1.0039070751748314	0.8355244445429423	0.8742733009324417	0.9989452225199258	False
8_75035964	0.02190295857912972	0.8823455449073836	0.022155791033583228	0.4999963841569671	1.0027929639707325	0.8816734045124212	0.9096173463430528	0.9994446762968446	False
8_75035725	2.581289423189276	0.10813354468179837	2.6478978729537634	0.4822849126800887	1.0320298089215938	0.10368692764834753	0.210432456785363	0.9939155221342548	False
8_75036059	0.0001197248359861014	0.9912698135105712	0.00012038059139740652	0.5000000596123343	1.0002051856916114	0.9912459386802318	0.9933377493929816	0.999923758194519	False
8_75036171	0.5702209906796156	0.4501711139415235	0.6048934617829218	0.4998628073944166	1.014969878562998	0.4367170162872788	0.5524365314832208	0.997978333337408	False
8_75036905	2.768226692992755	0.09615262910079923	2.7301422310119965	0.500177998572866	0.9695800172799828	0.09847051508286386	0.2032911985045392	0.9935127400575321	False
8_75037406	4.395165015957558	0.036040971731066684	4.609751717875042	0.4362004339703864	1.0475667363079262	0.03179063571396423	0.09741455465671213	0.9868372775178109	False
8_75038120	1.8157819451458863	0.1778161848227895	1.7590822761994789	0.500998678639795	0.9757779546390338	0.18473902547625345	0.30869908692366005	0.9946120056511476	False
8_75038136	0.0020534043374418327	0.9638566262250756	0.0021527342905756086	0.4999997520956063	0.9991142374532	0.9629933751031604	0.9718866352302457	0.9997590813771912	False
8_75038141	0.8997593420367309	0.3428462485822682	0.9039344550765236	0.4998650376314674	1.0178257243603983	0.3417289252318698	0.4670603908497573	0.996917439293491	False
8_75038183	0.6805569698631757	0.4093949995327025	0.6798705840847106	0.5000321684477597	0.9846734292078216	0.4096312915814291	0.5287008753708607	0.9977059967216972	False
8_75038231	1.1517165573110049	0.2831901021930189	1.1731076996002228	0.4998054554080295	1.0204543627407707	0.2787636108680032	0.4065214531076549	0.9946508487339226	False
8_75038638	0.1702534620973779	0.6798866460953646	0.1715655269981653	0.499972832562787	1.0077638049799285	0.6787242057834918	0.7523017714170824	0.9988601982867512	False
8_75038967	0.6385621274791049	0.4242319516975817	0.6346933890490618	0.5000341589056301	0.9852279485542408	0.425638956139024	0.5427230988208209	0.9978541397241464	False
8_75039450	0.5383458146315547	0.4631190841138261	0.5439673358669097	0.4999138736476246	1.01385745702171	0.4607931686281931	0.573288458876821	0.9979806875754014	False
8_75043063	0.2668505759056359	0.6054522999167523	0.273536363740277	0.4999505513215673	1.0098899352253694	0.6009693542517409	0.6900700740952536	0.9987190688101364	False
8_75043083	1.9924667865261647	0.15808319396808046	1.993671311527578	0.5000895488524251	0.9737870592125928	0.15795754026696818	0.27791786015140285	0.994532804699778	False
8_75046430	0.3777876141481329	0.5387896524768909	0.3831640122007229	0.4999366211498375	1.011647296592141	0.5359147560104704	0.6366712554956305	0.9980918642423012	False
8_75046612	1.8600923372125635	0.17261414360393246	1.9045006017804555	0.4996770571613662	1.0261545018380944	0.1675754224548741	0.2892175429583309	0.9946120056511476	False
8_75048172	6.275679301021455	0.012240618768372236	6.5305321451742175	0.4283782410124726	1.0574308952996043	0.010603822878116896	0.050112974045302384	0.9868372775178109	False
8_75049203	1.238696336337	0.2657224495910836	1.278098476006562	0.4997638931198378	1.021489914337722	0.2582528910795293	0.3863268085387532	0.9946120056511476	False
8_75049516	0.9143242233215004	0.3389696724002943	0.9315276015477142	0.4998443335745852	1.0182219588573698	0.33446629313205795	0.4602716958865145	0.9965982060520904	False
8_75050742	1.0844167982103556	0.29771158512686113	1.0919101713807322	0.4998348503791413	1.0196198085262975	0.2960483639011535	0.4235042971146195	0.9953268045347652	False
8_75051207	0.33357937001618154	0.5635589879832954	0.3508671083036461	0.4999241586935098	1.0113471738046376	0.5536226910722146	0.6512169130148264	0.9982132229681592	False
8_75048599	12.384756444910069	0.0004328530938968456	16.13183185928574	0.08147746708249043	1.4870778945039145	5.908260036102674e-05	0.005293575886263871	0.9391717268261066	False
8_75055005	1.2797843252615166	0.2579391402077977	1.2916312837151054	0.4998009295796619	1.0213703485351358	0.2557475433774101	0.3838030475368127	0.9946120056511476	False
8_75051478	5.4998792739430655	0.019017786583651497	5.722166786064918	0.43471787557759295	1.052939827267645	0.016752044772633257	0.06547995031078542	0.9868372775178109	False
8_75055722	1.3236085699346631	0.2499454506709641	1.3332447844040871	0.4997982631881689	1.0216921838296331	0.2482287866386973	0.3762123991791369	0.9946120056511476	False
8_75056628	4.026092956854711	0.04480158200797602	3.9737981342441344	0.5002516851759808	0.9633342281782524	0.046213421932079335	0.12374118093333022	0.9880612318268052	False
8_75056939	1.5865099056940717	0.20782548045465465	1.5587265592839683	0.5000204062320838	0.977019062187256	0.21185177391371512	0.33832067086135376	0.9946120056511476	False
8_75057013	0.4138137037128331	0.5200401393615769	0.4141498189746926	0.4999973641490526	0.988020118910596	0.5198707006231298	0.6233234019455344	0.9980918642423012	False
8_75059092	0.3245034971130707	0.5689136948536335	0.33031666631723056	0.4999433029614536	1.0108322527474287	0.565472682948416	0.6610573596026229	0.9983491687939406	False
8_75061120	1.3792357704874971	0.2402313663038441	1.3652667192982335	0.499823943664202	1.0217647992862449	0.2426267945259561	0.37058790360383503	0.9946120056511476	False
8_75061350	1.3759370212195563	0.2407944345852672	1.3321143383400342	0.5001183538875013	0.9789102230923612	0.2484294228774523	0.37643225287959936	0.9946120056511476	False
8_75067993	2.082535552439253	0.14899250414761278	1.9973597967727983	0.5002009816536105	0.9743245088733918	0.15757347058088367	0.2774827093038555	0.994532804699778	False
8_75067994	3.829296786598547	0.05036405890092155	3.70470141810074	0.5289511791017333	0.9667943229872582	0.054259378599835206	0.13735616242517998	0.9902174124290962	False
8_75069803	1.5986837396362716	0.20608984378852105	1.525003584829392	0.5171841576227189	0.9783209468885846	0.21686386919762013	0.34364329477539896	0.9946120056511476	False
8_75070968	1.384532590442035	0.2393305886016284	1.3761927040395676	0.5000764746664066	0.978276248409443	0.2407507343803297	0.3686371291891101	0.9946120056511476	False
8_75073688	2.3882381505781614	0.1222513399146612	2.3968504703043445	0.500099442747423	0.9712300287523716	0.12157980807130353	0.2337961842282879	0.9944909096113326	False
8_75074194	0.03295490301776026	0.8559477785011347	0.03274119395427988	0.4999953491195758	1.0033651864685091	0.8564105279866515	0.8902462987971269	0.9991770010404571	False
8_75074215	0.5643657727066511	0.4525065352029454	0.5629149559463258	0.5000296585999426	0.9860612829179832	0.4530881410575859	0.5666290561156635	0.9979806875754014	False
8_75075136	0.7779164695278098	0.37777911583147217	0.7694228167783876	0.5004789029513952	0.9837942356918906	0.3803956678093761	0.5027097253366581	0.9976099674615392	False
8_75075354	0.4764798831232326	0.4900211263019258	0.4804735574798542	0.5000158958031458	0.987048627109756	0.4882078928243009	0.5966573124422955	0.9979806875754014	False
8_75076931	0.7344869963636995	0.3914326334410023	0.7451448330721178	0.499878492239738	1.0162578644933924	0.3880177724611207	0.5096117645651652	0.9976099674615392	False
8_75077132	1.6812557970945363	0.1947576701718885	1.6573744939450992	0.5010148450900569	0.976313395602478	0.1979581875623987	0.32338542802838505	0.9946120056511476	False
8_75083285	0.8902387500723421	0.3454126171098755	0.8513878633348213	0.5001552851009202	0.9832549484150108	0.35616001426440635	0.48054721927786603	0.997568988048414	False
8_75083559	0.23235181913574365	0.6297854468238671	0.2324454207227973	0.5000107361210949	0.991021571670216	0.6297164845156236	0.7134252580005958	0.9988601982867512	False
8_75086644	0.5713717836186447	0.44971432049134397	0.5770107735952479	0.4999081953321427	1.0142692848858263	0.4474863932971853	0.5617575309859869	0.997978333337408	False
8_75087343	1.1006482574631775	0.2941238829099382	1.1055443641926104	0.4998358063474708	1.019718679499209	0.2930525597881916	0.4205664593245024	0.9953082670764626	False
8_75087978	6.5801800310795215	0.010312046233446392	6.3733332573356165	0.5467031554054109	0.9578837128275142	0.011584779337539763	0.05271761386969283	0.9868372775178109	False
8_75088530	2.256937507588645	0.1330168806976335	2.2809797654481367	0.4996536912929582	1.0284556968522778	0.13096911453110294	0.2457241018321332	0.9944909096113326	False
8_75089158	3.099341470951174	0.07832397101750055	3.1672314382412883	0.4824589537301398	1.0349640087466416	0.07512970090585025	0.1699457713191165	0.9906545479567118	False
8_75089277	2.7115310927346736	0.09962533149085306	2.6076020595573937	0.5242160984898763	0.9719463005761978	0.1063524691328086	0.21409934311587367	0.9943348047269333	False
8_75091578	0.002349902310779584	0.9613370577561958	0.0023381522587442305	0.5	0.9991007107330976	0.961433765191728	0.9707007922137616	0.9997590813771912	False
8_75093463	0.2244345578914136	0.6356815842066394	0.2211517725845624	0.5000153493388698	0.9913084989239376	0.6381637233694233	0.7202344574540372	0.9988601982867512	False
8_75095878	0.3960878081760768	0.5291166235754732	0.3949329438764835	0.4999436413171699	1.011725735369848	0.5297177672014668	0.6315286154399951	0.9980918642423012	False
8_75092581	12.851474145058205	0.00033721348708548593	12.193098035058934	0.6273968034150745	0.9495163621136709	0.000479666562560044	0.01101318951332023	0.9782700598527084	False
8_75096991	0.8105532904503149	0.3679567207627783	0.8096829593741859	0.4998847510482358	1.0168201649601811	0.36821400044701424	0.4914983257514184	0.9975983451246172	False
8_75097080	0.593234769267724	0.4411709725691998	0.5783448148722528	0.5000463773659084	0.9860344280721623	0.4469618329410303	0.5613206714309229	0.997978333337408	False
8_75097240	3.7505726379772	0.05278942328590664	3.633374337678106	0.5275887162110842	0.9670108077114596	0.05663188642917327	0.1412053108907891	0.9902928698468884	False
8_75097565	0.057670000352132426	0.8102172374950178	0.05653335846727714	0.5000044142398169	0.9956135332118824	0.8120614688305172	0.8563500982222038	0.9988601982867512	False
8_75098003	4.902669891214258	0.026815206300914832	4.698552589299653	0.5455992600879055	0.96388784677562	0.030188030138182945	0.09431325051417858	0.9868372775178109	False
8_75098048	0.30991997199002697	0.5777292978714796	0.31367390458399314	0.4999487281852147	1.0105254061299518	0.5754344325254035	0.6692227032550309	0.9983950419518864	False
8_75098444	0.19783940327164373	0.6564704987157671	0.19583261358275195	0.5000111253226532	0.9918016643711182	0.6581058794223045	0.7361801159984576	0.9988601982867512	False
8_75099460	0.3171458146379251	0.573327975696985	0.3149761964996287	0.500017671798491	0.989589439652808	0.5746425251544771	0.6685773813829481	0.9983950419518864	False
8_75101074	2.449622035892503	0.11755317058576142	2.386490681732539	0.5001942786702164	0.9717250980590878	0.12238809723607336	0.23481742175401105	0.9944909096113326	False
8_75103700	1.5331166860161147	0.2156452877689673	1.5122497707379807	0.5000996864961954	0.977321704237216	0.2187961120282665	0.3457091221629048	0.9946120056511476	False
8_75104170	2.3131689804738467	0.12828227954416227	2.2746368215812254	0.4998847586944127	1.028004622805247	0.13150592751260026	0.2464018891470303	0.9944909096113326	False
8_75110661	0.7986784736835659	0.3714887780863429	0.7726485603780021	0.5000452266541426	0.9839264743145072	0.3793989440655853	0.5017989842303383	0.9976099674615392	False
8_75113459	0.6707741478413141	0.4127818340334864	0.666032568042283	0.4999103503610201	1.0152055755149259	0.4144382635557993	0.5329310656126599	0.9978295362662764	False
8_75115309	0.4539671589826355	0.5004570097149682	0.4508291561505757	0.4999989921320232	0.9875494627150276	0.5019414641309122	0.6082053274082951	0.9979875561041772	False
8_75120393	4.935222378298136	0.026314676472931176	4.843861745961477	0.5004085045535002	0.959697626795904	0.0277446975671416	0.08936995966880691	0.9868372775178109	False
8_75123241	0.2387392350175901	0.6251181921409025	0.2386039354460081	0.5000072015781742	0.9909078344914491	0.6252162492888418	0.7097908371128995	0.9988601982867512	False
8_75124429	0.013060944297897949	0.9090122783631448	0.01279833166699973	0.4999984689321204	1.0020889797105357	0.9099277196725092	0.9312962881746618	0.9997261015601768	False
8_75124616	2.4439820610336938	0.11797639609460385	2.475677180394996	0.4991496260446728	1.0296554221006315	0.11561963683731158	0.226292679953956	0.9944909096113326	False
8_75125542	0.3519873444753329	0.5529902927947798	0.35114095016615465	0.4999495766302442	1.0110579708247411	0.5534679753999028	0.6510944556428072	0.9982132229681592	False
8_75127200	0.14461225723853488	0.7037381862297611	0.14441102760611102	0.4999786615244497	1.007090123082787	0.7039346444954513	0.7723642759380377	0.9988601982867512	False
8_75129058	0.7690040889604859	0.3805253217951076	0.7751439708954422	0.4998803628764964	1.0165300211126542	0.37863041288063615	0.5011058185477922	0.9976099674615392	False
8_75131581	0.4722911423904748	0.4919350199624607	0.4734148653733428	0.5000209636496673	0.9871825918438062	0.4914203514078992	0.5993513746267186	0.9979806875754014	False
8_75132803	1.0627594566356322	0.3025866596639101	1.043046540748037	0.5000758816760307	0.9811989333433864	0.30711398419485336	0.4342714327455569	0.9958340354189781	False
8_75135691	2.694474809190808	0.10069666431231616	2.710195086830936	0.4988851696228699	1.0310151616517274	0.0997087972269165	0.2049816798075768	0.9937016866842266	False
8_75138517	0.6399012093069416	0.4237465729675761	0.6248216568601492	0.5000491115352227	0.9854740887145804	0.4292611510482679	0.5458961686790494	0.9978945464388109	False
8_75137867	0.02404186242874573	0.8767784423662782	0.024254876130726192	0.4999960651059319	1.0029184724831104	0.8762381472734657	0.9054839828605245	0.9993096725406256	False
8_75139684	0.0040712796281265895	0.9491242390000728	0.004007144758361393	0.4999994428030259	1.0011713824845745	0.949526013413562	0.9617078645541726	0.9997590813771912	False
8_75143346	0.1426672218474181	0.7056436997745261	0.14609013371591573	0.4999738067895029	1.007220738154875	0.7023001234816919	0.7710576842570511	0.9988601982867512	False
8_75143178	5.405481571016878	0.020073609600308684	5.234620987273956	0.5391441430714717	0.9612841207207335	0.022141632254630842	0.07763740429102023	0.9868372775178109	False
8_75143753	0.033172254717896976	0.8554787285319122	0.032640738634654554	0.4999956498657446	1.0033438995338315	0.856628585223514	0.8904268522247087	0.9991770010404571	False
8_75144868	4.15294214088658	0.04156224821180722	3.9906254065572284	0.5368823894827142	0.9661410209973031	0.0457540785320355	0.12291644477201	0.9880612318268052	False
8_75148616	0.0659865208330217	0.7972726328109528	0.06474853315376095	0.4999918699623802	1.0047042963956059	0.7991422645406288	0.8465210430178509	0.9988601982867512	False
8_75150545	1.2622544130693143	0.2612247919736267	1.2419746324994776	0.5000883805373928	0.9794654299658752	0.2650908331002707	0.3931080991027577	0.9946120056511476	False
8_75151633	0.11018449602816817	0.7399341874234755	0.1093342839849356	0.4999847813895	1.0061487066569448	0.7409033204734057	0.801213524078252	0.9988601982867512	False
8_75152019	1.4866244912389561	0.22274092853904826	1.471828339621425	0.5000922768523274	0.9775832781962096	0.22505744432699248	0.35234118560379746	0.9946120056511476	False
8_75154867	1.2503696720224011	0.26348188367955705	1.2479845944071712	0.4998273439760746	1.020889397672019	0.2639377581983437	0.3919615563591544	0.9946120056511476	False
8_75154926	4.339200132786799	0.03724441669296463	4.2794399701670045	0.500517210046349	0.9620631638176772	0.03857605649044227	0.11004361191151404	0.9868372775178109	False
8_75154943	1.5149886834724384	0.21837943282280486	1.4990116271364968	0.5000605319371294	0.9773834060814384	0.22082350186940147	0.3478233629300461	0.9946120056511476	False
8_75156489	0.025977074669143008	0.8719563183155079	0.02559692517024814	0.500001926929822	0.9970399607017671	0.8728886436887309	0.9028622559609686	0.9992799256988832	False
8_75165169	0.0063465340125148356	0.9365035881394008	0.00630419918888947	0.499999075377322	1.0014759623962095	0.9367152740945794	0.9518753919347868	0.9997590813771912	False
8_75162802	6.8414970230605805	0.008906417063193506	6.981616214128735	0.4632466613829659	1.0541710692000372	0.008235120542435137	0.04357887650202511	0.9868372775178109	False
8_75168889	0.7848027252747727	0.3756763085354853	0.7973337672374328	0.4998692812516573	1.0168307962977368	0.37189172671431225	0.4948394185154407	0.9976099674615392	False
8_75170181	0.7048313756640994	0.4011650284432892	0.7170549287839094	0.4998808428915733	1.0159692983647302	0.3971116482790577	0.5178317868581027	0.9976099674615392	False
8_75173375	3.8485620036306614	0.049788660197954686	3.936350397179922	0.4765605330052434	1.0395036381970302	0.04725318796875	0.12550855407461242	0.9882278514310954	False
8_75173559	0.6891085814904443	0.4064677507651832	0.6929834954462422	0.5000264489738615	0.9844749742415084	0.4051514334660721	0.5248147049090598	0.9976099674615392	False
8_75187365	3.481772560410093	0.06204824282793831	3.4799569714487006	0.5001583325277831	0.9654462226403332	0.06211635486530221	0.1501110944670342	0.9904247968053996	False
8_75187511	1.4197442654015902	0.2334455003141519	1.4107281147698814	0.5000732929049093	0.9780104104755956	0.2349355596610793	0.3626503876203001	0.9946120056511476	False
8_75190112	0.6418671042544872	0.4230354993299569	0.6142025556655426	0.5000467461512168	0.9857432099958688	0.4332098472919483	0.5493887668428724	0.9978945464388109	False
8_75191226	0.002274377194362742	0.961962960504642	0.0022075395936553828	0.5000001998651656	0.9991368488682436	0.962525612022154	0.9715562851103796	0.9997590813771912	False
8_75191228	0.0027693366648939843	0.9580311059462084	0.002727386621700134	0.4999996447288012	1.0009665424727408	0.9583499012443244	0.9684139719874488	0.9997590813771912	False
8_75191692	0.9461920184457426	0.3306904840275245	0.9574540104767948	0.4998484646411408	1.0184125049359607	0.327829172669991	0.4540434569886992	0.996326532829664	False
8_75192666	0.3631138817912927	0.5467819307001374	0.36562087338097626	0.4999432338643791	1.0113360892661256	0.5454009975488129	0.6444299267591002	0.9981230507395472	False
8_75193906	2.401924843332836	0.1211860566719114	2.468061064242648	0.4995108606316077	1.0298327069910886	0.11618116550351587	0.226976162960575	0.9944909096113326	False
8_75196279	3.3401700726693093	0.06760762069285131	3.242684956137964	0.500169207707503	0.9671227024262772	0.07174297620943415	0.1648845796551031	0.9906545479567118	False
8_75196465	4.5830421255785145	0.0322898405020472	4.471653942524426	0.5004474890670771	0.961398968769712	0.03446161760413713	0.10242676337191783	0.9868372775178109	False
8_75197116	0.18902080461816687	0.6637328458135204	0.1858950035275484	0.4999763231873566	1.0079846228015572	0.6663553600138721	0.7426122606599143	0.9988601982867512	False
8_75197769	2.084405813396984	0.14881011511980313	2.105782880804327	0.4996812818456692	1.0273294602248413	0.14674322258465478	0.2648388432505768	0.9944909096113326	False
8_75200457	0.10277946700357177	0.7485193213380625	0.10098633867892204	0.500007257895137	0.9941322366735644	0.7506491844621116	0.8088400552937752	0.9988601982867512	False
8_75202286	7.411177791575824	0.00648198747755302	7.110894196448497	0.5648527215090435	0.9570830636739024	0.007661688176193837	0.04188839519898754	0.9868372775178109	False
8_75203379	0.5429639383139033	0.4612069634605727	0.5451470654734294	0.4999185640661056	1.013828840521484	0.4603074085818123	0.5728646994127172	0.9979806875754014	False
8_75203628	2.748226577747573	0.0973623637544968	2.6947472746542203	0.500194058616216	0.9698658799065576	0.10067945172598368	0.20635263280501995	0.9939138575353368	False
8_75204894	1.017560038446618	0.3130984748377099	0.9995434273696446	0.5000713481604835	0.9815857708944196	0.3174210102992709	0.4441238402859693	0.9959171602442006	False
8_75205295	0.7647137945932343	0.3818573666085284	0.7697326500201598	0.4998831299096026	1.0164604988693429	0.3802997718844434	0.5026163159924202	0.9976099674615392	False
8_75206664	2.119772607868299	0.14540813160605048	2.185305982930004	0.4996085363600691	1.0281208980079912	0.13933337126442868	0.25596096856376865	0.9944909096113326	False
8_75207653	0.6151344099561129	0.4328611375462367	0.6156588959347573	0.4999103609186481	1.0146753596366993	0.43266505690738255	0.5488790024337691	0.9978945464388109	False
8_75210077	0.14626387307031052	0.7021316130349153	0.14602525137888733	0.4999787122149658	1.0071287651297618	0.7023630825526364	0.7711106541900641	0.9988601982867512	False
8_75211789	0.044065324770897966	0.8337321230581849	0.04299888699824805	0.4999948667935221	1.0038223709277585	0.8357273681757964	0.8744384759923746	0.9989452225199258	False
8_75210349	6.265706824906715	0.012309705115294613	6.054447853111924	0.5473358093518768	0.9590300956223629	0.01387131209439163	0.058479375615490686	0.9868372775178109	False
8_75212074	0.2883721281668272	0.5912656021571899	0.2843200650495419	0.4999633258280857	1.0098905794487296	0.5938835722428166	0.6843328038238596	0.9986074829686309	False
8_75212030	3.444169101998739	0.06347533021669483	3.3134017505071824	0.5301512232358904	0.9687350177967956	0.06871710835357392	0.16032631757012678	0.9906344803213276	False
8_75213345	0.1211245283037954	0.7278180338959338	0.1222559700581769	0.5000039580128726	0.9934564448044252	0.7266004722760617	0.7901621734303955	0.9988601982867512	False
8_75213355	1.6119556263456616	0.2042171190669521	1.6486772226198807	0.4997200908784145	1.0243145686646713	0.19913906381367047	0.3246709456500009	0.9946120056511476	False
8_75214810	0.0028222609720263137	0.9576323473476792	0.0028293463328736834	0.4999994789503204	1.0009932271316728	0.9575792482039294	0.9678233287558956	0.9997590813771912	False
8_75217116	0.061495295182687926	0.8041479861509498	0.0619861734121514	0.4999902628853451	1.0046648432255334	0.8033838125925554	0.8496958215835959	0.9988601982867512	False
8_75218532	2.406554895067643	0.12082801532190245	2.3617417125169595	0.4999069124614982	1.0285036787664124	0.12434329185812365	0.2372665691943957	0.9944909096113326	False
8_75232119	0.013732413850167545	0.9067131502534468	0.013718100628466344	0.4999979878723292	1.002183771057295	0.9067615571043718	0.9288243579673899	0.9995832431174608	False
8_75218725	5.833382971557968	0.015724856075011617	6.029305615211342	0.44614215824568376	1.052690172613146	0.014070267271825143	0.058947561475024675	0.9868372775178109	False
8_75217901	9.566691796273176	0.0019813951611254987	17.06699293792917	0.04770612633620567	1.7794956459259177	3.608403228516632e-05	0.004583323128552331	0.9261403624497642	False
8_75232531	0.9312479890610064	0.3345388457467926	0.9059134315830306	0.5000763519417419	0.9825526443523194	0.3412010357013344	0.4665870788676737	0.996917439293491	False
8_75237654	0.025761396798756664	0.8724844076300208	0.026228879964037333	0.49999534173236104	1.0030488398191135	0.8713426086027107	0.90168039992869	0.9992631551057732	False
8_75239662	0.7969841830247333	0.3719965815683004	0.7770643507501518	0.5000626047081544	0.983818071712803	0.3780404720342303	0.5005396667906429	0.9976099674615392	False
8_75246162	0.9869707240783896	0.32048388474671496	1.0095851920705172	0.4998255667228424	1.0190102571875366	0.3150022346560426	0.4418079720318754	0.9959171602442006	False
8_75238342	8.931825244706829	0.002802441516045029	9.332721338672854	0.3701637834383029	1.080225552653908	0.002250978200146081	0.0220867533588918	0.9847089192621604	False
8_75248303	1.5122934153305323	0.21878946480894768	1.5385385020344984	0.4997489773357591	1.0234237598560323	0.21483547735067587	0.3414874754586883	0.9946120056511476	False
8_75248321	0.0746373918979586	0.7847006730643351	0.07253648973346571	0.5000061902137308	0.9950533949125432	0.7876788325045805	0.8376175377182945	0.9988601982867512	False
8_75248647	0.6196635228237426	0.4311723504494968	0.6104512750789581	0.4999224368457284	1.0144990982056885	0.43461794768995177	0.5506156188397534	0.9978945464388109	False
8_75249396	1.186226296854926	0.27609208063636204	1.1974014970219289	0.4999958311677585	0.9795671402660368	0.2738416545110014	0.4017427677530439	0.9946120056511476	False
8_75248900	1.189299777020068	0.2754708450625708	1.1637944817157404	0.4998662791890109	1.0199744233878487	0.28067998612927897	0.4084739362298964	0.9948976967493058	False
8_75250281	3.0582131789078635	0.08032996046722972	3.0693444192584134	0.4994576681591778	1.0329453593766047	0.07978163942152139	0.1767629447409685	0.9906853544747796	False
8_75250289	1.4689288822220874	0.22551476801145745	1.4774942212025053	0.5000562950038743	0.9773576734136932	0.22416698654295145	0.35138203111784216	0.9946120056511476	False
8_75252406	1.0941823864642686	0.2955463816402464	1.0658963002206292	0.5000869915591973	0.9810668560193933	0.30187421753247023	0.4291601189943913	0.9956763756650062	False
8_75252630	2.1489128841241154	0.14267087834495162	2.216612492891727	0.4995335955418596	1.0283150633363256	0.13653234162547126	0.2525765885426605	0.9944909096113326	False
8_75252734	0.3514348006901571	0.553302045835061	0.34769861672248226	0.5000215499130484	0.9890840426258272	0.5554187872842798	0.6526744405264414	0.9982410300360891	False
8_75254460	0.13987808096626966	0.708402246383337	0.14054312675943947	0.4999781337058668	1.0070157551000969	0.7077416667544787	0.7753288834792474	0.9988601982867512	False
8_75253008	6.141376885941327	0.013205444878913508	6.3302729417155215	0.4485926011323405	1.0536026403877596	0.011869404896210687	0.0534557755168413	0.9868372775178109	False
8_75257608	0.6389658678637318	0.4240855196241548	0.6313304415743914	0.4999182815992944	1.0147671590341585	0.4268677188191089	0.5437716756668088	0.9978541397241464	False
8_75260136	0.6008331363603929	0.4382603232687651	0.6034629199311894	0.4999088870529854	1.014554128957568	0.4372598072402639	0.5529263609712977	0.997978333337408	False
8_75260465	0.19233607684437004	0.6609793917084787	0.1905101445299806	0.5000111210721087	0.9919109353346108	0.6624923674436031	0.7395844309405922	0.9988601982867512	False
8_75263152	1.6607811526271803	0.19749788720610406	1.6148509342383477	0.4998314976439116	1.0234713226864616	0.20381124863841726	0.3297070762704383	0.9946120056511476	False
8_75264765	0.31418799498341343	0.5751215629750761	0.3168229916082055	0.5000106899629158	0.9894784769031514	0.5735231952692998	0.6676358835413305	0.9983950419518864	False
8_75268923	1.5714694787685632	0.2099937380589985	1.5482554221489409	0.4998121747613009	1.023129762860935	0.2133931726991357	0.3399502082629678	0.9946120056511476	False
8_75269548	1.4216804193452215	0.2331270122398508	1.4227346628613304	0.4997984069604286	1.0223395272910143	0.2329538149500501	0.36066145207103895	0.9946120056511476	False
8_75270755	0.8931254629219154	0.34463174020094955	0.8878563752114133	0.4998797975651706	1.0175740654612735	0.346058871671034	0.4711424931067891	0.9971177612088056	False
8_75270901	0.14638206999686074	0.7020170389562086	0.14075868242798606	0.500014321679821	0.9931483935097412	0.7075279412610876	0.775161999711798	0.9988601982867512	False
8_75272287	0.14040316634874728	0.7078805389422385	0.139904600004229	0.5000071360886879	0.9930458426018778	0.7083758712054854	0.7758517479793109	0.9988601982867512	False
8_75275911	0.029892338951803762	0.8627347394917572	0.0294630620519456	0.4999961269838079	1.0031794842950092	0.8637142090139244	0.8958155461627271	0.9992372150289488	False
8_75277775	0.5691597588961201	0.4505929991026758	0.5674014029791579	0.5000228186041855	0.9860096033114364	0.4512933812671248	0.565063310461334	0.9979806875754014	False
8_75286280	1.9770925482014263	0.1596970361258827	1.9310407815646613	0.5001513065867872	0.9745166349560199	0.16464462313384998	0.2858172150004015	0.9946120056511476	False
8_75287518	2.6445195621439552	0.1039075659020524	2.5909548573145003	0.5001935163630478	0.970460091327894	0.10747552548097106	0.21557110985679329	0.9943348047269333	False
8_75288794	1.6212497740201002	0.20291761246159468	1.5668300365832692	0.5001456455827145	0.9771567673966922	0.21066796706985047	0.3370488228998703	0.9946120056511476	False
8_75288798	1.106429831473747	0.2928593427032805	1.0733054973934486	0.5000955774407129	0.9810420341999316	0.30020000411390835	0.4275271641777443	0.9955854817821709	False
8_75288831	0.2338359324604227	0.628694014901023	0.2318353101145476	0.5000011897841754	0.9910737377379668	0.6301663003924436	0.7138000345158918	0.9988601982867512	False
8_75290170	0.31985695155887583	0.5716936245026536	0.32053170934159425	0.4999520217512426	1.0105878459463282	0.5712882822197294	0.6658326275422009	0.9983950419518864	False
8_75291453	2.396218578755964	0.1216289395586887	2.3004585960661643	0.5002241908891701	0.9724422089659126	0.12933580736565065	0.2435956218356873	0.9944909096113326	False
8_75292492	1.5508780094211831	0.2130058697102658	1.5593801686736697	0.4997699963673908	1.0234470789643229	0.2117559985679781	0.33822669194794364	0.9946120056511476	False
8_75293397	0.5912859062649716	0.4419222971119957	0.5780615815492638	0.500045681272696	0.9860179989423796	0.4470731236590526	0.5614186373285384	0.997978333337408	False
8_75293983	0.15411874796519953	0.6946300038703723	0.15456978635120322	0.4999764159456648	1.0073512412097674	0.6942060066438829	0.7645708609550649	0.9988601982867512	False
8_75297588	0.035914417657359365	0.8496923375827168	0.03585522889261483	0.5000019067902377	0.9964739690214608	0.8498147714827564	0.8852061811924842	0.9989848264829371	False
8_75301285	0.7191527553291053	0.3964219614373027	0.7227808417337656	0.500028236165444	0.9841500429795448	0.3952332548431249	0.5161344707249989	0.9976099674615392	False
8_75304152	0.004257903819826936	0.9479728693038456	0.0041032876506506	0.4999994714442903	1.001172851143946	0.9489249126044448	0.9612396786946386	0.9997590813771912	False
8_75309435	0.684785750116248	0.4079436233956313	0.693251425276685	0.4998889139529204	1.015663537656473	0.4050606474048499	0.5247395217783316	0.9976099674615392	False
8_75312672	0.12454397093546275	0.7241575039581889	0.12512961037282366	0.4999805556006651	1.0066192175241613	0.7235362610509588	0.7877819438598449	0.9988601982867512	False
8_75315019	0.26181825030894856	0.6088737354157843	0.2623543832341966	0.4999605553146813	1.0095768261703868	0.6085072563947573	0.6961530728541624	0.998737072082618	False
8_75321902	0.4100945337278574	0.5219215276738942	0.4073534048184229	0.5000223462022613	0.9881629427264416	0.5233158783148417	0.6261746652214798	0.9980918642423012	False
8_75322485	0.014739349847772587	0.9033696832316428	0.014856631154543718	0.4999975594069718	1.002282709515343	0.9029878928279602	0.9259087333749878	0.9994934794907332	False
8_75323595	0.22592175191080344	0.6345644163185987	0.2241521454379836	0.4999687684906329	1.0088076687317151	0.6358942418769301	0.7184226579173247	0.9988601982867512	False
8_75326619	0.002633814559981573	0.9590699712048024	0.0025512580177746713	0.4999996654888297	1.0009271969892477	0.959715997155258	0.9694175528688344	0.9997590813771912	False
8_75327897	0.052108656366989685	0.819433853562508	0.051242623852886034	0.5000036352205058	0.9958171055448548	0.8209149524463282	0.8630881015291224	0.9989064889648234	False
8_75327919	0.018407727425657328	0.8920781485376204	0.018273344980116242	0.4999974507281718	1.0025126796434738	0.892470400145611	0.91791824745844	0.9994446762968446	False
8_75331619	0.35725247309135	0.5500361153141229	0.3605867486949137	0.499989821022193	0.9887709561377758	0.5481805507720222	0.6467025077561082	0.9981524391090236	False
8_75332823	0.5010033645799012	0.4790595839811228	0.5038180636074685	0.5003024413401699	0.9867644260771714	0.4778272850072803	0.5878318381193282	0.9979806875754014	False
8_75339236	0.3797500344209368	0.5377370440484894	0.3777307610507705	0.4999996253208299	0.98859326719554	0.5388202036093449	0.6390218674692276	0.9980918642423012	False
8_75340567	0.025926935508969958	0.8720788832697743	0.025836703491222586	0.4999962331386447	1.0029936918932625	0.872299761714164	0.902404322346534	0.999269701798576	False
8_75343023	0.0602004875606923	0.8061793419467417	0.05988098203306436	0.4999913280925592	1.0045546171834692	0.8066841521948183	0.8522850830403375	0.9988601982867512	False
8_75346762	0.9969757033945256	0.3180434073568503	0.9864392484414566	0.5000609747274048	0.9816394428807222	0.32061421328003337	0.4471266089617152	0.995975606201621	False
8_75349403	0.013350855157156616	0.9080124406232959	0.013388054292590823	0.4999979760914505	1.0021615239576342	0.907884948594982	0.9297032032000674	0.9996589279546386	False
8_75351293	0.08319847706519568	0.7730088335138744	0.08472484537924174	0.4999852180404454	1.0054823202003298	0.7709937103265032	0.8247116698458119	0.9988601982867512	False
8_75352431	1.7017180586181553	0.1920634457133792	1.7179265956619931	0.500058089491816	0.9755485111854874	0.18996015652570866	0.3145787494880997	0.9946120056511476	False
8_75356405	0.23013871005618114	0.6314209961535702	0.2326727246691007	0.5000070633825239	0.9909691784084232	0.6295490862892458	0.7132811570000336	0.9988601982867512	False
8_75360065	0.12264530821961728	0.7261829623144621	0.12114238642243436	0.5000078451548544	0.993556746512907	0.7277987670813705	0.7910774710900927	0.9988601982867512	False
8_75360062	5.9629012701535675	0.014609980363190613	5.681607459981022	0.560685906016283	0.9614338611833778	0.017143654229172856	0.06640208280054884	0.9868372775178109	False
8_75360212	1.3358619831465433	0.2477650361953474	1.2960057567761396	0.5001135722797072	0.979174505232308	0.2549441090488199	0.3829959680198301	0.9946120056511476	False
8_75362323	0.495859226919805	0.4813252143701984	0.5043310093606124	0.4999155793566867	1.0133851769410855	0.477603270703552	0.5876518542609185	0.9979806875754014	False
8_75364277	0.045439724569739326	0.8311975215834663	0.044693876268866006	0.50000317850783	0.9960929523776516	0.8325679296546139	0.8720371723624534	0.9989445677210936	False
8_75368316	0.0063962487749336105	0.9362559054859813	0.0064817552556633035	0.5000002064440864	0.9984888980282932	0.9358321610491596	0.9511941872048564	0.9997590813771912	False
8_75368073	5.236995809113807	0.022111425232233417	5.075511140985327	0.537152337545308	0.9617221370814408	0.024266116493654843	0.08218199671586415	0.9868372775178109	False
8_75373309	0.11494975603507385	0.7345777813811438	0.11401186629882433	0.4999842438381156	1.0062776679265957	0.7356221102706246	0.7971388262204586	0.9988601982867512	False
8_75377173	0.5471817175473745	0.4594715347769272	0.5306422168250721	0.5000471167106508	0.9866567835848472	0.4663369833053425	0.5781058749351403	0.9979806875754014	False
8_75378266	0.3301329506056163	0.56558081242878	0.3248379982032929	0.5000228248520078	0.9894774857003416	0.5687145886994802	0.6636842126247285	0.9983544563807988	False
8_75378907	0.3158156854825052	0.5741331828157991	0.3127278062020196	0.5000190852873079	0.9896420754984524	0.5760110985275537	0.6696971543754588	0.9983950419518864	False
8_75381941	0.6252379525597291	0.4291074636925221	0.6240595392628165	0.5000311281951766	0.985320952818511	0.42954272402244587	0.5461416529922601	0.9978945464388109	False
8_75383691	0.002650642059379038	0.9589395430718076	0.002658373319718521	0.5000001358024397	0.9990371606528023	0.9588797580948708	0.9687938746252946	0.9997590813771912	False
8_75386138	8.27493236432997	0.004019615993277603	7.97022890781227	0.5658727340404587	0.9545980077390298	0.004755292496996133	0.032470568936950404	0.9868372775178109	False
8_75390472	0.4956667310051159	0.4814103362049984	0.4917323639820097	0.5000283514150767	0.987005745161746	0.4831555526374328	0.5924516136749002	0.9979806875754014	False
8_75395361	0.3570833486625844	0.5501305479624068	0.35837707398604834	0.5000155926673694	0.9888377810935448	0.5494089514352005	0.6477374149419638	0.998170512344495	False
8_75396980	0.9146177527719884	0.338892154512228	0.922418649228348	0.4998571572955616	1.0180420550220164	0.3368407143366394	0.4625135201482247	0.9967238139913478	False
8_75397835	0.014728269616622212	0.903405832703726	0.014839047817076791	0.499999449445499	0.9977209487665232	0.9030450348490396	0.9259565771854512	0.9994934794907332	False
8_75400372	7.179091129140942	0.007375806226012194	6.815378470280848	0.5766092001144788	0.9589630243177552	0.009037614777713254	0.0458338008546955	0.9868372775178109	False
8_75407809	0.9003148266930623	0.3426973085748581	0.8788455750618596	0.50006977414324	0.9827848375855098	0.3485180621069445	0.47341450453462497	0.9971999544985076	False
8_75410897	0.0053999960064210475	0.9414204465498032	0.005447789004392689	0.5000001363747293	0.9986177738880302	0.941162254968648	0.9553417899166892	0.9997590813771912	False
8_75413655	1.2176721159719932	0.2698179844334956	1.1795704993710387	0.5001027220531923	0.9801435328648422	0.27744345068346554	0.4052564399762376	0.9946120056511476	False
8_75426515	0.338447325914828	0.5607268288073521	0.3393591605890833	0.4999489978657025	1.0108981189700903	0.5601993603105773	0.6566705378384736	0.9983442322129512	False
8_75429142	2.4347106828174105	0.11867578895939135	2.399258840345284	0.500160133266901	0.9714829929679784	0.12139275155014385	0.23355696517597124	0.9944909096113326	False
8_75430378	1.6193450554216609	0.20318313443124947	1.5873559813480824	0.5001138434521062	0.9768417968328402	0.2077042974051354	0.3338723356266087	0.9946120056511476	False
8_75431720	0.13176146094701835	0.7166126416894084	0.13018281035328982	0.5000004964900138	0.9933203473304636	0.7182425701598765	0.7836411759780785	0.9988601982867512	False
8_75433412	0.9178252621489378	0.3380466360375699	0.8993600795001839	0.5000668268708857	0.9825515871999548	0.3429533553035521	0.4681773159964072	0.996917439293491	False
8_75441612	0.398034088558461	0.5281062857250289	0.4029154508352804	0.4999344074449614	1.0119329478881969	0.5255874247524575	0.6281203135136552	0.9980918642423012	False
8_75442786	2.798687193096498	0.09434152387090466	2.746867668876804	0.5001935997181357	0.9695630219824564	0.0974451590318185	0.2018518972064341	0.9931755903775288	False
8_75443855	0.7484841493156011	0.3869565828289772	0.7540067160298349	0.4998829926178217	1.016297851377081	0.3852106381442332	0.5070509815670329	0.9976099674615392	False
8_75444035	1.302101889703465	0.25382964594837265	1.3407640669029206	0.4997563364667174	1.0219903567247406	0.2468992684276975	0.3748585332568592	0.9946120056511476	False
8_75444254	0.2904565783686479	0.5899280926175186	0.2912822406105988	0.4999561742517157	1.010095941667295	0.5894000097115737	0.6806533869715609	0.9985656982849924	False
8_75444858	0.213371624788536	0.6441374968400952	0.20698176251607947	0.5000185585900984	0.9916572078579172	0.6491434235181199	0.7290530969469383	0.9988601982867512	False
8_75445064	1.1024397855353527	0.2937312962064802	1.0883844063500874	0.4998620951748636	1.0193985501223488	0.29682944956660995	0.4242225238407416	0.9953276911172556	False
8_75447519	0.5013718375168992	0.478897968109691	0.49901632406181295	0.4999301305219935	1.0131725011796946	0.4799326599947487	0.5896476246402459	0.9979806875754014	False
8_75447777	0.9141029456162926	0.3390281251483458	0.9283693306570058	0.4998483054175942	1.0181626958158063	0.335287012263476	0.4610588404824706	0.9966956436566377	False
8_75448057	1.556042640930798	0.21224559573264626	1.4965419452710194	0.5001450109935756	0.9777275413905476	0.22120420770653207	0.3482123786746467	0.9946120056511476	False
8_75450455	0.022598622235527444	0.8805055423442941	0.021928655882220482	0.4999974398314232	1.002721518768281	0.882277049738834	0.9100935061709972	0.9994446762968446	False
8_75445665	12.16742060470699	0.00048631511633634433	11.642444775752663	0.6061426168710999	0.9488643218901794	0.0006446382338575196	0.012441668997153862	0.9782700598527084	False
8_75451487	2.2306021489588366	0.1353011090992302	2.1244351252644265	0.5002314408294755	0.973619393734049	0.1449662168844037	0.2627143502383362	0.9944909096113326	False
8_75456115	13.886745447924227	0.00019416294032781334	13.372374361017135	0.6044688491827298	0.9449803434099932	0.00025535786876584865	0.008633529511941872	0.9704945719668058	False
8_75456752	7.299808275958411	0.0068961968877397925	6.943561699572456	0.5751866634655898	0.9584563379846528	0.008412144779040842	0.04407155383596294	0.9868372775178109	False
8_75457070	4.2465204068757885	0.039330837734522506	4.0484263336147706	0.5441966257817523	0.9664519052742632	0.044212541564461305	0.12025029147702385	0.9880612318268052	False
8_75457750	0.2628676592509009	0.6081568440748206	0.2557898644008674	0.5000213980392597	0.9907127422045432	0.6130274416989658	0.6999481122484141	0.9988601982867512	False
8_75459919	7.500518180582844	0.006168124344476666	7.278964198390894	0.5504764611314716	0.9552782178381424	0.006976675368874918	0.03976219347923037	0.9868372775178109	False
8_75460940	2.7598302851578183	0.09665849085783852	2.7439189828255617	0.5001476866169545	0.9693756729100932	0.0976250800134948	0.20210649462639965	0.99334666940925	False
8_75462017	0.3055148624014521	0.5804455757402632	0.3090404899703572	0.4999495221273774	1.0104442934638895	0.5782695766784045	0.6715083843429991	0.9983950419518864	False
8_75462525	0.2788178909011805	0.5974770615866876	0.27413397405689466	0.5000203221562629	0.990335721561864	0.6005720519633555	0.6897425718212487	0.9987145431120368	False
8_75461814	17.056730680576607	3.627955808760408e-05	16.3185220709056	0.6413570093437414	0.9427750933599898	5.353808780028668e-05	0.005130109533847503	0.9362780530031672	False
8_75464456	1.1850986713363056	0.2763204464616862	1.1514817135393969	0.5001001580491634	0.9803503508984148	0.283239189801451	0.4110062407694196	0.9950533386506386	False
8_75464638	0.16161838918942806	0.6876708553201941	0.1596861250072834	0.4999787175976511	1.0074168026124521	0.6894456583021198	0.7607467735330319	0.9988601982867512	False
8_75464691	1.162626846264402	0.28092142111056595	1.1506154259950565	0.4998520569958912	1.0199713671863389	0.2834203564736515	0.4111873637661737	0.9950533386506386	False
8_75465631	1.7190714905680125	0.18981260838723826	1.7125801949041488	0.4997676024843704	1.0244657506196704	0.19065094534750726	0.31535108528557915	0.9946120056511476	False
8_75465933	1.6642045806580654	0.19703658470620933	1.6654307291864825	0.4999951451318922	0.976028109207814	0.19687167004286246	0.3221614238773649	0.9946120056511476	False
8_75467844	4.305690109704585	0.03798508073805473	4.213834362359194	0.5003964956743193	0.9624542903752084	0.04009560576515914	0.11278096135302294	0.986851900529238	False
8_75469424	2.1111971098384856	0.14622489003766392	2.0195205513082333	0.5002114127202877	0.9742178003913421	0.1552881664579846	0.27488547387870343	0.994532804699778	False
8_75470723	0.2074328037171256	0.6487870303609327	0.2074749350613274	0.4999692959659494	1.0085071908419476	0.6487537639018301	0.7287540731315426	0.9988601982867512	False
8_75471826	11.923418481506019	0.0005543266663041724	11.335747427092429	0.6161162936725754	0.95041976182434	0.0007602922743304985	0.013345575273407444	0.9782700598527084	False
8_75472274	0.337575657860711	0.5612319520049552	0.3341890563933703	0.5000202516731919	0.9892945777325722	0.5632027693477125	0.6591823378877983	0.9983491687939406	False
8_75478740	1.8002914364629419	0.17967726562495012	1.8049243626592213	0.5000775496053513	0.9750271877874812	0.17911830170584175	0.30243553473716944	0.9946120056511476	False
8_75479624	1.3979409260259672	0.2370686311339221	1.3769037350866709	0.5000928724718372	0.9783716439351144	0.2406292587175761	0.3685141022479185	0.9946120056511476	False
8_75477445	0.06133374073710485	0.8044001933970923	0.061373248983727535	0.5000028626753139	0.9953824620437204	0.8043384834132808	0.8504510703059099	0.9988601982867512	False
8_75480075	3.1268126873627584	0.07701417524394105	3.2033002666466928	0.4802670167727095	1.0353721150769355	0.07348983291749245	0.1675319371674072	0.9906545479567118	False
8_75482959	2.2197382835884127	0.13625615574997052	2.206407704779849	0.5001156051380475	0.9725248655417648	0.13743838181830506	0.2536439611713304	0.9944909096113326	False
8_75482978	0.4658968616829498	0.4948808850311322	0.451428148393461	0.500025666664731	0.9876952065438901	0.5016575285956029	0.6079712344785281	0.9979875561041772	False
8_75485033	2.6071966290446653	0.10637966689351452	2.520866351442237	0.500231317696334	0.9710564667091068	0.11234884538788427	0.2220055327949386	0.9944909096113326	False
8_75485235	3.044762777902746	0.08099794881958	2.9975667398975934	0.5002010468843352	0.9681624091565232	0.08338967176963819	0.18206962071819247	0.9913974302453056	False
8_75485253	0.17698936774795015	0.6739733993020101	0.175156347315351	0.5000107872480959	0.9922467776870768	0.6755692751021822	0.7498680023443467	0.9988601982867512	False
8_75485868	0.00015695562719519882	0.990004209479772	0.0001596266811247915	0.4999999410477131	1.000237518795828	0.9899195191367088	0.9924036559506024	0.999923758194519	False
8_75486193	0.0904264042159184	0.763635769297936	0.0900492476648651	0.4999867882040784	1.0055894910835943	0.7641145567574439	0.8193457586746808	0.9988601982867512	False
8_75487020	0.37591988283566025	0.5397949757280167	0.3631059284489311	0.4999624426621277	1.0110665884248928	0.5467863219927924	0.645562799842571	0.9981230507395472	False
8_75487982	1.2268062805798363	0.2680290407086445	1.2280781529807427	0.5000560491740905	0.9793998281547648	0.2677811173629252	0.3957890611962206	0.9946120056511476	False
8_75489025	0.013531709010038641	0.907394280159132	0.013478480872436194	0.5000006764374579	0.9978400580535316	0.907575777444844	0.929461705871062	0.9996490368355568	False
8_75493470	2.9352080172147907	0.08666749825161746	2.8356914642499764	0.5002600467297337	0.9693271907277556	0.09219111052255924	0.194544324727333	0.9924016713193948	False
8_75490849	0.11945192549953275	0.7296296822984512	0.11919222031065145	0.5000062374236495	0.9935761297453828	0.7299122483016768	0.7927212477210114	0.9988601982867512	False
8_75498193	0.07767705730669405	0.7804704260776422	0.07618007374549053	0.5000057984248499	0.9949075838590948	0.7825423980063295	0.8336072011769577	0.9988601982867512	False
8_75499352	0.7621753732273078	0.3826486014296826	0.7585395146343217	0.5000295862521703	0.983843911530479	0.3837859645851014	0.5057677422221057	0.9976099674615392	False
8_75499635	0.524715071729986	0.4688372675111343	0.5056097678752849	0.5002685463842107	0.9870464184714632	0.4770455550354563	0.5871808205555236	0.9979806875754014	False
8_75499784	0.00029770640604276366	0.986233846649348	0.0002975335119117517	0.4999998938677607	1.0003215276926305	0.9862378442063756	0.9896093495918752	0.9998540362365428	False
8_75504081	0.5167258499649279	0.4722416927544512	0.5283691407166771	0.4999070063421559	1.0137376029789795	0.4672933146635364	0.5789254849739108	0.9979806875754014	False
8_75506793	2.3287757412603582	0.12700172590178194	2.3178955456241965	0.5005190275768694	1.0284238490219346	0.1278929484424327	0.2417912266982132	0.9944909096113326	False
8_75508304	2.1437364390025664	0.1431528547819132	2.031443712010514	0.5002357194697127	0.9742657380705244	0.15407418753358448	0.2734564248256976	0.994532804699778	False
8_75509293	0.01348541796153313	0.9075521028024844	0.013616749442007858	0.4999977118443248	1.0021872746909344	0.9071050584654092	0.9290852206482496	0.9996047904094062	False
8_75507773	0.5269040682152308	0.4679113695475188	0.5313371338270372	0.4999166265526869	1.0136817962495337	0.4660452425819269	0.5778598210527575	0.9979806875754014	False
8_75510734	5.984085462502433	0.014435525507730198	5.991450877409079	0.4992237834506025	1.0460724790066551	0.014375373821838287	0.059703379766510814	0.9868372775178109	False
8_75511564	0.24519116331372004	0.6204816686560808	0.2375160938645422	0.5000129364665563	0.9910701068012584	0.6260059067648642	0.7104709027044853	0.9988601982867512	False
8_75513134	0.5022465726669338	0.4785146574415532	0.5007976332417456	0.5000257541036569	0.9868531072801492	0.4791498585922943	0.5889738243095539	0.9979806875754014	False
8_75511461	10.234192873196662	0.0013786092472852784	9.856958236094217	0.5804525535852031	0.950785323333018	0.0016919061051795525	0.01920302464013196	0.9835271366059468	False
8_75514554	2.18826060500976	0.13906628271303645	2.09589071184746	0.5002148326502798	0.9737203569028744	0.14769561446581705	0.2659677293498425	0.9944909096113326	False
8_75515112	1.1128460775216524	0.2914641102178708	1.081000844904338	0.4998863407008837	1.0191780270356827	0.2984737680353393	0.4258480742581504	0.9954692513245688	False
8_75515469	0.030023351904802095	0.8624372552160104	0.028975936784263467	0.4999968769065377	1.0031201948085302	0.8648346094018348	0.8966949609645768	0.9992372150289488	False
8_75522500	1.7479397211569676	0.18613594787731705	1.7465396905136004	0.4997562246970764	1.0247447184172456	0.186312333469868	0.3105108864603725	0.9946120056511476	False
8_75525910	0.028203606811210587	0.8666310361676628	0.027744883009290792	0.4999964792495943	1.0030823706114471	0.8677100110702042	0.8988718543406582	0.9992372150289488	False
8_75528120	0.010744594538998342	0.9174422374348399	0.010441410489875123	0.5000009841351589	0.9981222882839378	0.9186112463763496	0.9379175298012832	0.9997261015601768	False
8_75526342	3.4104146189544053	0.06478616660684589	3.2522036187365297	0.5356348001933938	0.9694479525532256	0.07132750363985885	0.1642859624551393	0.9906545479567118	False
8_75532232	0.44560829219651055	0.5044279185389944	0.4288571733231947	0.5000309813708642	0.9880470625682112	0.5125502492946603	0.6171492721190764	0.9980918642423012	False
8_75534503	0.4786852750926016	0.4890184372326639	0.4726452077484282	0.4999383636180014	1.0127682439515884	0.4917727597378779	0.5996526767188032	0.9979806875754014	False
8_75535793	1.762195306309934	0.1843509282540291	1.7463529733140604	0.4997765694644467	1.0246429402925201	0.1863358720773404	0.31053651707312074	0.9946120056511476	False
8_75537578	3.4955319139009475	0.0615346373998128	3.530338227734319	0.491407830728735	1.035992413125423	0.06025549524662021	0.14710433880708293	0.9904247968053996	False
8_75539052	0.03585839962482852	0.8498082100667789	0.03642929802663275	0.4999937573872481	1.0035894840162916	0.8486316702573588	0.8842965792245088	0.998976374932683	False
8_75540855	0.1409522641627632	0.7073361621812841	0.14251131146374973	0.4999766349384533	1.0070867600847246	0.7057970833440548	0.7738012989594542	0.9988601982867512	False
8_75539905	3.4813044740300825	0.062065795530225065	3.4873567019967595	0.4995233584964208	1.0350798440369684	0.06183925120121502	0.14966284352852655	0.9904247968053996	False
8_75542780	2.094455661189329	0.14783435593276362	2.1211015173103083	0.4996754529729926	1.0274606382525882	0.1452820227103303	0.26308058321604955	0.9944909096113326	False
8_75545203	0.09212191582803086	0.7614967142500538	0.09579627693165094	0.4999807171094121	1.005890826755858	0.7569338069500808	0.8137844852774913	0.9988601982867512	False
8_75545793	0.0004225901682914923	0.9835990438051312	0.00040765508310869336	0.5	0.9996301722447262	0.9838914300910936	0.9877929935017852	0.9998540362365428	False
8_75555433	0.03578816051310696	0.8499536312015451	0.03517076446223655	0.5000025145768849	0.9965352355861248	0.8512382827317838	0.8862906408963196	0.9990118416354218	False
8_75559499	0.0002277714134972797	0.9879587053537212	0.00023739139578538013	0.499999941275379	1.0002933295089351	0.9877070712124456	0.990691531019022	0.9998540362365428	False
8_75552733	3.098802410051689	0.07834991144623682	3.119912559344812	0.4949489303798802	1.0335607789572208	0.0773409337133224	0.1732019982764837	0.9906545479567118	False
8_75563920	2.386110220802607	0.12241789468003472	2.41041177756415	0.4992951963686096	1.0292416072646715	0.1205306575476407	0.23245769667365904	0.9944909096113326	False
8_75564547	0.271797737551978	0.602128376360984	0.28299459125992144	0.4999425485925105	1.0101378232142435	0.5947451394494858	0.6850328043364718	0.9986074829686309	False
8_75568757	1.5876854109121157	0.2076571359494005	1.5531795834067452	0.5001164307065219	0.9771144542994052	0.21266666144009536	0.339182998588038	0.9946120056511476	False
8_75570415	0.15427150156124014	0.6944863282250981	0.15114837300643558	0.5000010426314618	0.9928336255929512	0.6974403387255379	0.7671709442260779	0.9988601982867512	False
8_75572702	1.6832791162028684	0.19448930432178912	1.6531837464135606	0.500024628245496	0.9763388136436724	0.1985261595459852	0.3240193585170241	0.9946120056511476	False
8_75572931	0.02428433800268693	0.8761636107773435	0.025426418007555185	0.4999992802497462	0.9969587624510808	0.8733091224491403	0.9031983017725562	0.9992799256988832	False
8_75578157	0.013031699782342088	0.9091137576825862	0.013095906218950404	0.4999978300117566	1.0021399164724192	0.9088911104076121	0.9304863608118183	0.9996787969826544	False
8_75586186	1.7954673777661585	0.18026143412849405	1.8002998692682013	0.4997433289325438	1.0251667816758097	0.17967624637432467	0.30304383461306034	0.9946120056511476	False
8_75587614	1.0678258670666878	0.30143704777614233	1.06918022897662	0.4998451708447121	1.0193601568067063	0.3011306860758867	0.4284430314066137	0.9956155618704194	False
8_75590311	4.705255099383294	0.030070538883836817	4.8613861114135934	0.4584181145016133	1.0459699197797494	0.027464262518330784	0.08881406015675683	0.9868372775178109	False
8_75592808	0.06400248795021922	0.8002781585371254	0.06210396033202415	0.5000055487328302	0.9954261443430118	0.8032009265179973	0.8495665293815106	0.9988601982867512	False
8_75604553	0.06709927012744997	0.7956080289055117	0.0672505388938589	0.5000029972802597	0.9951626714730176	0.7953828804204893	0.8435672572909125	0.9988601982867512	False
8_75611653	9.00497994155296	0.0026924494484356076	8.854712418880807	0.5370588274511395	0.94922897041734	0.002923331732291756	0.02518179224053134	0.9868372775178109	False
8_75626683	1.0678258670666878	0.30143704777614233	1.06918022897662	0.4998451708447121	1.0193601568067063	0.3011306860758867	0.4284430314066137	0.9956155618704194	False
8_75624471	6.4881041262100325	0.010859873491152694	6.111093287716358	0.578306659814125	0.9613479845049376	0.013433600672217438	0.0573937767733109	0.9868372775178109	False
8_75631410	7.738467001418144	0.00540566731172587	7.9231593108634115	0.4520642245552026	1.0593038935827452	0.004880597271210263	0.032926224274696374	0.9868372775178109	False
8_75631872	0.21010401725438044	0.6466858885757834	0.2099048812560796	0.4999692165899266	1.0085519413238806	0.6468419673051308	0.7272487018094643	0.9988601982867512	False
8_75643652	0.02017190637860722	0.8870580181107366	0.020342159197753062	0.4999995019280841	0.9973304588340404	0.8865856085534406	0.9133907421087616	0.9994446762968446	False
8_75646948	1.0835960461537013	0.2978944865693307	1.030972343407484	0.5001156172542941	0.9815998337717432	0.30993040155333496	0.4369820124359733	0.9958340354189781	False
8_75642521	6.117639701307668	0.013383939126749731	6.282383821504482	0.4575548119941615	1.0522155061674499	0.01219439585032578	0.054308420567598464	0.9868372775178109	False
8_75647576	2.649815912106476	0.10356188839936142	2.664615176650841	0.4989385866543598	1.0307457191764484	0.10260263810616843	0.20898518151884726	0.9939155221342548	False
8_75655195	6.390302608485173	0.011474546560628629	6.485736929746054	0.4775284466350773	1.0504788818505446	0.01087434481360372	0.050817531111292114	0.9868372775178109	False
8_75650368	2.7175104710836995	0.09925270891525173	2.7246285648325284	0.4996045215960361	1.0309975482393314	0.09881110623253088	0.2037616626407619	0.9936654539841208	False
8_75669911	0.8695495447676079	0.3510800438643157	0.8711804878475959	0.4998724977027178	1.0174749434033472	0.3506287069219757	0.4754307794041509	0.9973586404858026	False
8_75657106	0.151431700709594	0.6971709113125335	0.1513636869531183	0.5000072709875153	0.9927556662684268	0.6972355617710765	0.7670012126127675	0.9988601982867512	False
8_75663202	0.12423934321245154	0.7244813008286333	0.1205047981493408	0.4999865772714612	1.00638274666334	0.7284876388947297	0.7916060312818781	0.9988601982867512	False
8_75669752	1.2434004703470691	0.264816705288644	1.2583177267370047	0.4998022201941481	1.0211197022564715	0.2619697623117512	0.389972051240721	0.9946120056511476	False
8_75671436	3.0997841108069792	0.07830267742906483	3.1242502794484617	0.4992251253302212	1.0332959302064	0.07713534546873779	0.17290240489191572	0.9906545479567118	False
8_75676257	0.7222952824344304	0.3953920454616543	0.7011763877962949	0.4999251838658408	1.0154294094651777	0.40238869302538427	0.5224082751565888	0.9976099674615392	False
8_75676597	1.1094763482582837	0.2921958071189517	1.0929479842998262	0.4998651282567715	1.0194184572767924	0.2958189527212433	0.4232776085840909	0.9953268045347652	False
8_75679166	0.05296830523596442	0.8179764239659424	0.05126282869605348	0.4999943723816043	1.004156743570473	0.8208802485947075	0.8630584839321689	0.9989064889648234	False
8_75679207	1.3427181410574751	0.2465551868371002	1.3090533723443514	0.5001074851036312	0.9790182526054492	0.2525661189795668	0.3805650467929553	0.9946120056511476	False
8_75679883	0.035801549498053475	0.8499258996184066	0.03651365914265625	0.4999936446804794	1.0036005999553141	0.8484586264386247	0.8841769696983505	0.998976374932683	False
8_75685242	5.85368155827905	0.015544498701962171	5.635097451020558	0.5488935814482195	0.9606334345686138	0.017604366764433776	0.06746319016832478	0.9868372775178109	False
8_75685474	0.03699012709763139	0.8474851494912731	0.03792545038959362	0.4999929691296728	1.0036792227332432	0.845592912319448	0.8819943806305472	0.9989646810987312	False
8_75691137	0.040980809388194935	0.8395749693595354	0.04036798571542022	0.4999947990716512	1.0037209855727776	0.8407628036749457	0.8783423030985132	0.9989452225199258	False
8_75687491	0.8595816059746539	0.3538558026488864	0.8302911723440047	0.5004145999234049	0.9834101802359608	0.362188347005186	0.4860082485007515	0.9975793293339338	False
8_75691492	2.1143617303482642	0.14592288059484004	2.051111089243932	0.5001787333748804	0.9738321674314876	0.15209515711892596	0.27118953952041136	0.9944909096113326	False
8_75692357	1.9081440390748408	0.16716956760576962	1.8944422286476763	0.5000393923176902	0.9745431349593996	0.16870173201449026	0.2905150215325625	0.9946120056511476	False
8_75692400	0.28905460363820623	0.5908270003167125	0.2814272075011104	0.5000242120401867	0.9902564699156892	0.5957672966846765	0.685857540497792	0.9986074829686309	False
8_75694537	0.003868017460721518	0.9504088282314008	0.003875767426507082	0.5000001357856205	0.99883794661404	0.9503592367031052	0.9623548951337718	0.9997590813771912	False
8_75699407	1.60460321142142	0.20525208657434127	1.614724763825507	0.4997600900823733	1.023870969680135	0.20382891565137864	0.3297258720531203	0.9946120056511476	False
8_75702692	0.0969896742686558	0.7554724941498637	0.09507934970315546	0.5000069695425872	0.9943127385085256	0.7578164836441541	0.8144759422525207	0.9988601982867512	False
8_75702710	3.03971074368792	0.08125039380828869	2.9193348983135365	0.5279131272390063	0.9705444321505114	0.08752393290830984	0.1880335795201152	0.9922290136133528	False
8_75705962	2.2965692343295245	0.1296601089320466	2.2564370774125564	0.5001541804914229	0.9723811236628824	0.13305988228104906	0.24830197190543105	0.9944909096113326	False
8_75713761	2.007458316836789	0.15652736609740792	1.91503878794174	0.5002068733405652	0.9749248974604559	0.16640461452551292	0.28785399436012604	0.9946120056511476	False
8_75726994	0.08321008120007177	0.7729934384170976	0.08156669970412622	0.500006158382464	0.9947320283559944	0.7751853889369219	0.8279098007476164	0.9988601982867512	False
8_75737818	0.017303378839166328	0.8953463202400028	0.017203983257786604	0.4999974698543834	1.0024399084623268	0.8956456088076734	0.9203064509974008	0.9994841922208216	False
8_75740190	0.3561036983573587	0.5506781452013478	0.3520222785809892	0.5000218728209026	0.9890212674757878	0.5529705935978473	0.6506718353170479	0.9981951516894028	False
8_75744234	0.33738207667917663	0.5613442487870185	0.33493026360156364	0.5000188677416453	0.98926764898654	0.5627702910790271	0.6588218006018068	0.9983491687939406	False
8_75744249	0.1676902751383409	0.6821727442689224	0.16409678317722864	0.5000006085591212	0.9925383955778904	0.6854123773814507	0.7575822472123861	0.9988601982867512	False
8_75752084	0.05856363681144928	0.8087807446771575	0.057350802402652334	0.5000043331414892	0.9955842087638412	0.8107331893389323	0.8554086003805861	0.9988601982867512	False
8_75759704	0.3601525342148761	0.5484215341129233	0.3565180444456928	0.4999520459629809	1.0110999176594408	0.5504464127406947	0.6485815164551382	0.998170512344495	False
8_75760965	0.09991913270167174	0.7519266995431061	0.098075512523792	0.5000074879280784	0.9942201934486518	0.7541514322081606	0.8115466479999863	0.9988601982867512	False
8_75772574	0.6639026872079512	0.41518551963283257	0.6598599528988416	0.5000012526470335	0.9849388606498536	0.4166093895186621	0.5348203265567891	0.9978295362662764	False
8_75765769	4.450865541235488	0.03488356206000787	4.331193360940233	0.5285082616624399	0.963989641415866	0.037420001757173305	0.1078934882865252	0.9868372775178109	False
8_75777893	0.6575825666818105	0.41741468760383627	0.6522538529316079	0.5000374127494294	0.985041105780916	0.4193080191061844	0.5371276512733003	0.9978530551175684	False
8_75776492	3.3598908509056287	0.06680249600207455	3.23911563461661	0.5284295836645988	0.968956665551116	0.07189943877726956	0.16510955947811515	0.9906545479567118	False
8_75778600	3.993437117804092	0.045677795964339296	3.9023565918614618	0.5003795420144288	0.963883670126995	0.048218426721515766	0.1271472045829814	0.9885526314490372	False
8_75780655	0.5198810148812639	0.4708924420640606	0.5121920986639452	0.4999349099052343	1.0132784498325278	0.4741914500180247	0.5847669864038143	0.9979806875754014	False
8_75781818	0.001073516489783266	0.973862338862499	0.0010771066881716251	0.4999999381827801	0.9993869586113936	0.97381868446479	0.9801499447802688	0.999815356887746	False
8_75783333	1.1848138177625458	0.27637817234722784	1.1726599210051063	0.5000702602498851	0.9799843375698399	0.27885537171644714	0.4066239755586477	0.9946967502209476	False
8_75784980	0.458434062051765	0.4983567270565224	0.4596788098242541	0.5000198434827916	0.9873674584088962	0.4977741200782732	0.6046996291535119	0.9979806875754014	False
8_75788406	0.3651245754158197	0.5456738606758436	0.3596208463241055	0.5000050124479203	0.9889229240254276	0.5487168831631639	0.647176389307364	0.998170512344495	False
8_75789563	2.1247649979338803	0.14493500882487664	2.104877525893244	0.5001236850551439	0.973208159721834	0.1468300990577992	0.26493510044067564	0.9944909096113326	False
8_75789707	0.004134769817113693	0.9487296209766976	0.0040881778113544	0.4999993875575134	1.0011857942436613	0.9490189098039978	0.9613011921652342	0.9997590813771912	False
8_75791023	0.6218572616612335	0.4303579521741281	0.6128149856631353	0.5000417040230597	0.9855469087645836	0.4337298827421394	0.5498381569197244	0.9978945464388109	False
8_75792274	0.771370817007238	0.3797933129270695	0.7532564243156229	0.50005996075778	0.984054733989244	0.3854471820051971	0.5072514699156411	0.9976099674615392	False
8_75792723	0.6477132073303835	0.4209314559889893	0.6348781766500906	0.5000473515993193	0.9853296208420856	0.4255715922242204	0.5426672810419471	0.9978541397241464	False
8_75793077	0.038411141972758855	0.8446198663214054	0.037933900883217575	0.5000024453710228	0.9963930094721436	0.8455759272918791	0.8819761544170374	0.9989582152657748	False
8_75793651	0.2252464583988001	0.6350711310974572	0.22387314536899794	0.4999688783635043	1.0088097499482984	0.6361044911029717	0.7185798590088471	0.9988601982867512	False
8_75795193	1.3900996501214706	0.2383882718329935	1.3685833449235358	0.5000922868095329	0.9784416647835814	0.24205543381592765	0.3700063734790367	0.9946120056511476	False
8_75799990	1.5105659758547176	0.21905274379167405	1.514682277233078	0.4997803097404361	1.0230761393983618	0.21842600028735426	0.3453064367581717	0.9946120056511476	False
8_75800912	1.2566561582272016	0.2622849845239422	1.2432536445085134	0.5000756292365172	0.9793972191849718	0.2648449173502516	0.3928694496196132	0.9946120056511476	False
8_75803536	0.13024387308378493	0.7181793168757169	0.12667184986639768	0.4999855152525047	1.0065530262601237	0.7219080489285683	0.7865083871908449	0.9988601982867512	False
8_75795711	7.883769386396352	0.004988040764421386	8.967564563299677	0.07617326694660373	1.4225819055368818	0.0027481467521506264	0.02437813013858188	0.9864551081058714	False
8_75807939	0.2361238141911031	0.6270198255153884	0.2360883943474619	0.4999970803655329	0.9909537481000228	0.6270456679430362	0.7112865257590506	0.9988601982867512	False
8_75809740	0.4407379958039712	0.5067664711548135	0.44427828324842267	0.4999304873333658	1.0125057602334904	0.5050647056388852	0.6108373065529503	0.9980843847386636	False
8_75812257	1.381523197644242	0.2398418617052156	1.4324325191300886	0.4997277071590756	1.0228096727008156	0.2313678600060791	0.3589966013807496	0.9946120056511476	False
8_75813486	2.545875683766156	0.11058258542872967	2.510064019999845	0.5001637788973756	0.9708280062107	0.11312133612726072	0.2230262007514896	0.9944909096113326	False
8_75813778	1.2430979699767022	0.2648748337386564	1.2255460650339955	0.5000821413629603	0.9795802351619428	0.2682749742268372	0.3962828776685028	0.9946120056511476	False
8_75817201	0.3416598611471926	0.5588726820166064	0.3385573546111118	0.5000206010301363	0.9892197882858976	0.5606631301398243	0.6570789189349284	0.9983491687939406	False
8_75817701	0.7119436844041616	0.3987993099863768	0.7026482986511837	0.5000458325800069	0.9845149996970358	0.4018952558081632	0.5219765417240745	0.9976099674615392	False
8_75817886	0.17364429437481022	0.6768931106047018	0.17134374641318573	0.5000117371205055	0.9923428003822626	0.6789203285891652	0.7524549855243995	0.9988601982867512	False
8_75818891	0.02321386759756905	0.8789022327948008	0.02307417591509875	0.5000013471373574	0.9971772868413228	0.8792643390617132	0.907748589889122	0.99939054531394	False
8_75819707	2.327353603503184	0.12711782301315566	2.338347111337498	0.4991467033192992	1.02877963956593	0.12622342214207505	0.2396496466108071	0.9944909096113326	False
8_75819800	0.5510025693475598	0.4579083339946678	0.5430560961285664	0.500037231510489	0.98639132095775	0.4611689335603081	0.5736011523523492	0.9979806875754014	False
8_75822336	0.6275151966701742	0.4282682235817954	0.6239377349229471	0.499914596147813	1.0147260773311986	0.4295877518947795	0.5461792445576241	0.9978945464388109	False
8_75823213	0.25219734164838314	0.6155320938953293	0.2510332657511753	0.5000139744472164	0.9906936372984922	0.6163484612190727	0.7026199612351222	0.9988601982867512	False
8_75823371	0.18421400645438268	0.6677765246356371	0.18453096710436512	0.4999723445373486	1.0080283558858647	0.6675079707585692	0.7435081929677573	0.9988601982867512	False
8_75832460	2.033331587203349	0.15388295897782667	1.9312338414092665	0.5001719167480209	0.9748717870245476	0.1646235196429201	0.2857938626643421	0.9946120056511476	False
8_75833157	2.0704734775143843	0.15017489257822558	2.0280026483414986	0.5001500595068168	0.9738505243499084	0.1544234369790789	0.2738722103213908	0.994532804699778	False
8_75833191	1.1598654355699978	0.2814934496559278	1.1317784750826831	0.5000197734570136	0.9804731148071302	0.28739630467460164	0.4150604341370144	0.9951990707301421	False
8_75833964	1.6016191401577655	0.2056739058331344	1.5123631943788496	0.5001789979069251	0.9778180773784516	0.21877883772408047	0.3456954525027724	0.9946120056511476	False
8_75836408	3.1243371453019217	0.07713123443093907	3.0137423728338035	0.5002322347148979	0.9684055834210072	0.08256147298914585	0.1808740950257816	0.9913664939592132	False
8_75839715	0.013246772527505613	0.9083701208289726	0.012604244897374885	0.4999988178918526	1.002042963072875	0.9106104155137464	0.9318453528566456	0.9997261015601768	False
8_75840740	6.26318640002512	0.012327229194605716	5.970899786778317	0.5630612049919177	0.9606220057363364	0.014543857820956354	0.06011119129379346	0.9868372775178109	False
8_75846186	5.4638376218194935	0.019413963363564046	5.291172540320988	0.5397877524259054	0.9611214247000742	0.02143378394775741	0.07603862362470404	0.9868372775178109	False
8_75846609	0.1103702074069588	0.7397230530057063	0.10937406044831732	0.4999848846874013	1.0061457603180373	0.7408578873495609	0.8011839064812984	0.9988601982867512	False
8_75846286	11.405357910732276	0.0007323259058874543	10.865412198068952	0.6080291522051531	0.9508023940222682	0.0009797694164163095	0.014870881516512094	0.9782700598527084	False
8_75848445	1.6547174856722222	0.1983180703399291	1.5990508440663689	0.5001460497129022	0.9769253569130868	0.20603777183592265	0.3320662317816181	0.9946120056511476	False
8_75852089	0.05579088535711918	0.8132767480028995	0.05481658318603877	0.4999929266201972	1.0043310473119045	0.8148845102489166	0.8584569345901067	0.9988601982867512	False
8_75850197	2.0865032777846864	0.14860586907773976	2.0187502990520443	0.5162749687416139	0.9748609034503708	0.15536696363184174	0.27498173106880225	0.994532804699778	False
8_75854211	0.14118137990796242	0.707109374046938	0.13796296799409902	0.4999837007142338	1.0068553121192805	0.7103145545637009	0.7774021152659917	0.9988601982867512	False
8_75855337	0.33548240340878976	0.562448544503533	0.32428531542245764	0.5000305372361974	0.9895801819844732	0.5690436370931492	0.6639746929025416	0.9983950419518864	False
8_75857094	0.2653315107579033	0.6064807682700288	0.2595599641172157	0.5000028278445814	0.9906199147653568	0.6104226265741849	0.6977905842241869	0.9988601982867512	False
8_75857743	4.02569777062962	0.04481207908908635	3.8823183694767054	0.533345749502915	0.9663322202828052	0.048797131113749725	0.1281576202944331	0.988936191922248	False
8_75857801	1.7909851478012797	0.1808061785566053	1.7102752264800074	0.5001813504748454	0.9762836795868928	0.1909496651666298	0.3156763092828953	0.9946120056511476	False
8_75857802	0.5270335827800068	0.46785667974073997	0.5074458793496888	0.5000497245592166	0.9869982022125301	0.4762466105714405	0.586511007209037	0.9979806875754014	False
8_75857876	1.8402127331629567	0.1749260156694311	1.7718903637905896	0.5001690298430602	0.9757606747377588	0.18314830456514253	0.30691633541472896	0.9946120056511476	False
8_75858938	1.5281785527300826	0.21638601745790376	1.4858454626082676	0.5001237214998339	0.9776833458275506	0.2228621802656351	0.35000424329033275	0.9946120056511476	False
8_75859256	4.981592054975239	0.025618397261497283	4.774874069385987	0.5461807287641375	0.963631687605698	0.028877958424676664	0.09166931041690754	0.9868372775178109	False
8_75859619	0.00295332296002826	0.956660708650162	0.00287783908424899	0.499999662425246	1.0009876045097308	0.9572176092741728	0.9675573399524864	0.9997590813771912	False
8_75860262	1.595763144876173	0.20650466981671056	1.5682752139764489	0.5001094701233488	0.9769501117547792	0.21045767133445506	0.33683238661444104	0.9946120056511476	False
8_75860241	6.040630103006265	0.013980293618829577	5.833813726563674	0.5466110422862185	0.9597343409208534	0.015721006415214345	0.06299207216669239	0.9868372775178109	False
8_75860371	0.7885287078618717	0.3745453829955625	0.7870096409533289	0.5000372653185605	0.9835210034202172	0.3750058787836181	0.4977231472342006	0.9976099674615392	False
8_75866175	2.2963432943130333	0.12967897602509715	2.214665446103026	0.5002048116905068	0.9728956456367552	0.13670469393614093	0.2527708116303747	0.9944909096113326	False
8_75866270	1.2712035465395104	0.2595410167808714	1.215794325016759	0.5001265130769997	0.9799723833236712	0.2701875993064411	0.3981818212885591	0.9946120056511476	False
8_75866482	0.8560553440591718	0.3548449350684008	0.8370696198289806	0.5000630321002103	0.98318262669248	0.3602362081177438	0.4842135360392046	0.997568988048414	False
8_75867256	1.0704003632911852	0.3008550307386324	1.037158515835472	0.5000908894011559	0.9813735551751732	0.3084832479981813	0.4355911245175037	0.9958340354189781	False
8_75867758	0.06720756448226695	0.7954468160454826	0.06606675140938023	0.5000047649882192	0.9952518013299104	0.797152114534778	0.8449530190868325	0.9988601982867512	False
8_75868255	3.6246823347948975	0.05692843911747514	3.4699716608556628	0.535106123790106	0.9683638802238068	0.06249238130126866	0.15074502495567327	0.9904247968053996	False
8_75869133	4.229700950449342	0.03972243886025684	4.142158186670713	0.5003837063467783	0.9627561832764816	0.041827809076595	0.11596086604131768	0.9877287395417464	False
8_75869588	2.160971216761311	0.14155519358567314	2.0810340622447256	0.5001994329773854	0.9737406903494836	0.14913911322093987	0.267745354736224	0.9944909096113326	False
8_75870134	1.0141772629598336	0.3139041717345684	1.0217620469484243	0.5005960329376365	0.9811634407336686	0.312101411002682	0.43908258354298224	0.9958340354189781	False
8_75870583	1.5222236481507707	0.2172832988976108	1.4652343856214431	0.5001432193618576	0.9779510011082384	0.2260991081240621	0.3534729195489241	0.9946120056511476	False
8_75870768	0.009875501239680062	0.9208400897286352	0.010017354401497869	0.5000004131632058	0.9981205892332806	0.9202754668679684	0.9391574818891244	0.9997261015601768	False
8_75870825	0.05033499615847603	0.8224813775014028	0.049482055314001634	0.5000035122736544	0.9958901416416838	0.8239669991095069	0.8654620658387789	0.9989064889648234	False
8_75874813	0.08670512047590506	0.7684084628422473	0.08879793178130058	0.4999841118988688	1.0056283620210171	0.7657109346708206	0.8206090630985816	0.9988601982867512	False
8_75870915	6.4184763003224825	0.01129390218936499	6.239949453611188	0.5411870618972874	0.9578418251249532	0.012490004054365178	0.055063099720740236	0.9868372775178109	False
8_75875054	0.6036275101226352	0.4371973042300502	0.6004381768907479	0.4999168481634913	1.0144482762805465	0.4384108905730235	0.5539481680661931	0.997978333337408	False
8_75875621	1.8245926674401856	0.17676757012287192	1.7779614761675475	0.5001412222997248	0.9755715835334016	0.18239984478311588	0.3061115341744351	0.9946120056511476	False
8_75875622	1.8614393660467383	0.17245876867329854	1.8144264694274168	0.5001454694349589	0.9753194985622308	0.1779781442307955	0.3011357778862491	0.9946120056511476	False
8_75875631	2.9325355069240118	0.08681105605206885	2.8711077074003697	0.500212929665753	0.9689262090948528	0.0901827801576428	0.1917619793212217	0.9922290136133528	False
8_75878055	0.18111165790624284	0.6704196348107161	0.17510390537427156	0.5000162420487649	0.992338251356938	0.6756150765673591	0.7499021764946776	0.9988601982867512	False
8_75883054	0.3567551541696901	0.5503138859045776	0.35392365228472045	0.5000199608251449	0.9889718585259112	0.5519004052340901	0.6497872943926485	0.998170512344495	False
8_75886106	0.700451070099092	0.4026321696628947	0.7011514687292221	0.49989880547567705	1.0156649498707582	0.4023970543724312	0.5224179578325159	0.9976099674615392	False
8_75886169	2.1683043027026656	0.14088150415752232	2.1022804850363173	0.5001869937891641	0.9735171637092954	0.14707962927064855	0.2652278589951775	0.9944909096113326	False
8_75886297	1.6021315874419884	0.20560139513457631	1.6126409408243492	0.4997599085216082	1.0238583542298143	0.20412096422449968	0.33003685682113193	0.9946120056511476	False
8_75887730	4.500348618892417	0.03388794403644346	4.4584543479832055	0.5004143388893791	0.961146506741012	0.0347289086211483	0.10294507131860388	0.9868372775178109	False
8_75888045	2.353461235224927	0.12500517957949375	2.2550628510034585	0.500231394002252	0.9727417008997112	0.1331780484122196	0.24846315998115864	0.9944909096113326	False
8_75888659	0.22417286904322964	0.6358786313479721	0.2304211315858993	0.5000016525701914	0.9909377778957674	0.6312117414611564	0.7146532491358212	0.9988601982867512	False
8_75889291	1.2825290031971122	0.257429339009952	1.2749725755929828	0.5000687437167929	0.9790860484720564	0.25883589674936325	0.3869083386635515	0.9946120056511476	False
8_75889547	4.637458664845326	0.03128129227069544	4.693540088392184	0.4866223439278962	1.0420246882992394	0.030276209106816717	0.09448526040417768	0.9868372775178109	False
8_75893584	1.0339039649380766	0.30924349909198523	1.009961217700038	0.5000795619562567	0.9815426173390036	0.3149121302288581	0.441722536656048	0.9959171602442006	False
8_75894507	0.004138840649815736	0.948704423183881	0.004239042624249123	0.5000000691602967	0.9987713673075104	0.9480880661437532	0.9606051786368274	0.9997590813771912	False
8_75894701	0.02691513063255968	0.8696852371322978	0.02748399677875568	0.5000003079065317	0.9968775635465104	0.8683277399969326	0.8993508620144637	0.9992372150289488	False
8_75894894	0.08184483860278391	0.7748127369690276	0.08176835761696566	0.4999878312956516	1.0053347502201941	0.7749151382317411	0.8276956427388759	0.9988601982867512	False
8_75896044	0.31124005181591485	0.5769202350962671	0.3097596225925372	0.4999565663139389	1.0103726074967514	0.577827727975869	0.6711672124088618	0.9983950419518864	False
8_75896768	0.7046921907440833	0.4012115274848468	0.6808922087730025	0.5000623469276578	0.9849186516635337	0.4092796644835375	0.5283745122352002	0.9976549776905704	False
8_75903900	2.7413129067570594	0.09778439742281242	2.6021012299024733	0.5314724206699245	0.9725047763163264	0.10672213616426918	0.21458860303477847	0.9943348047269333	False
8_75905864	1.6898911451456795	0.1936153192567525	1.6348668931132124	0.4998389022529312	1.0235582764707918	0.20103120821996068	0.3267162685473081	0.9946120056511476	False
8_75906641	0.004028368501609593	0.9493927017429876	0.0040420506811642545	0.5000002038336679	0.9988125329106976	0.9493069473801304	0.9615210458656968	0.9997590813771912	False
8_75906892	0.0873370833156315	0.7675901983881651	0.08744127854151884	0.4999869411885998	1.0055226681031697	0.7674555960038814	0.8219777378193359	0.9988601982867512	False
8_75910256	1.8244909862259533	0.1767796310211348	1.8428866435351663	0.5007672015458189	0.974707553115186	0.17461299151346288	0.2972758076063685	0.9946120056511476	False
8_75911138	4.2972635308253775	0.038173749179553296	4.343662465293163	0.4888977773182812	1.0402032004353703	0.037146934375522855	0.10738771086162716	0.9868372775178109	False
8_75913302	0.3140150018226393	0.5752268070673927	0.3167970660542778	0.4999496102784864	1.0105609275469831	0.573538878814001	0.6676478444939463	0.9983950419518864	False
8_75916686	0.4378360912961341	0.5081687352693889	0.4399829909998516	0.4999327448954517	1.0124258304713707	0.5071306649933424	0.6126388538445634	0.9980843847386636	False
8_75917196	0.017718466618664053	0.8941058088240773	0.017351357422739966	0.499997783685752	1.002431897594852	0.8952021655746392	0.9199527485414758	0.9994598635057202	False
8_75920744	0.5993406599850744	0.4388297047948211	0.5697174296037701	0.5000645681464676	0.9863145203857979	0.4503712241733515	0.564283000695444	0.9979806875754014	False
8_75923827	0.3050999252644999	0.5807027497543331	0.2998299343526014	0.5000210931610701	0.9898962156861744	0.5839890562901926	0.6761765732782067	0.9984057837272255	False
8_75927930	0.024047661031630696	0.8767637022149792	0.024097086192341518	0.4999962828831743	1.0028990536852864	0.8766381363747792	0.9057653500315828	0.9993096725406256	False
8_75933479	0.15622945896106444	0.6926519579087826	0.15807615123412688	0.5000044202145938	0.9925513567718608	0.6909339691533715	0.7619366035337211	0.9988601982867512	False
8_75942000	0.6252640159650298	0.4290978444138765	0.5985440164113243	0.5000627865128473	0.9859239103713427	0.4391340896053552	0.5545769724322825	0.997978333337408	False
8_75942166	0.1815381853490692	0.670054667326312	0.18414003686848449	0.4999690012096106	1.0080697783563062	0.6678392368304804	0.7437684860794447	0.9988601982867512	False
8_75946695	0.7081775733119002	0.4000494780383276	0.7128236682947318	0.4998906687953419	1.0158387944104301	0.39850801320088336	0.5190107950445204	0.9976099674615392	False
8_75943802	10.015021051057149	0.0015526864103437845	9.57906677680876	0.5899575474974436	0.952350914443124	0.0019680841871527748	0.0206799175036011	0.9847089192621604	False
8_75950817	0.6130228019218862	0.4336519366333953	0.6037415551763843	0.5000400665042365	0.985658508525336	0.4371540037146464	0.5528283950736823	0.997978333337408	False
8_75952221	0.5648947704640079	0.4522947605739512	0.5508955740951933	0.5000456421634852	0.9863667957897098	0.4579519937980269	0.5708455766973304	0.9979806875754014	False
8_75958170	0.3776693730965235	0.5388531951934287	0.3645851914589002	0.5000348887912097	0.9889603527047038	0.5459706995774672	0.6448764689900912	0.9981230507395472	False
8_75961234	2.8200426648973576	0.0930939288548498	2.744519997329917	0.5001518543019556	0.9697019592531324	0.0975883783364585	0.2020563725392476	0.99334666940925	False
8_75962084	0.7040157613595852	0.4014376212279149	0.7214923239735072	0.4998728641887626	1.0160768360558126	0.3956548357235862	0.516553104066553	0.9976099674615392	False
8_75975283	5.077736637134309	0.024234986819028803	4.830557348748698	0.5540708566157763	0.9640332402928582	0.027959590604877186	0.08978802344118884	0.9868372775178109	False
8_75976170	0.24519220742590164	0.6204809245040673	0.2498695545036753	0.4999566303992354	1.009424312238872	0.6171669431051471	0.7032971789808471	0.9988601982867512	False
8_75980650	1.7543196135337098	0.18533461702443788	1.6905166876967996	0.5001625867975846	0.9763119076357518	0.1935328723702866	0.3185395335114566	0.9946120056511476	False
8_75984881	0.9718028202071594	0.3242309719695238	0.9494968699546008	0.5000741117670905	0.9820996715456056	0.3298473977995856	0.4559697399290203	0.9964387193244312	False
8_75986699	0.9245117100430776	0.3362931264060176	0.9267833575431724	0.5000398980358471	0.982082535502209	0.3357001648595581	0.4614461475195548	0.9966956436566377	False
8_75988296	0.1312206350797709	0.7171697847948242	0.13225461794354487	0.4999785891893818	1.0068159029574837	0.7161057325752418	0.7819655034735176	0.9988601982867512	False
8_75990894	0.2492166914888685	0.61762716983488	0.2429294667635986	0.5000210221354626	0.990940843141582	0.6220982597128093	0.7072790370635748	0.9988601982867512	False
8_75993150	0.7040157613595852	0.4014376212279149	0.7214923239735072	0.4998728641887626	1.0160768360558126	0.3956548357235862	0.516553104066553	0.9976099674615392	False
8_75995493	0.014182486337180222	0.9052038594942008	0.014067664924368728	0.5000006727056715	0.997798093224004	0.9055865707588132	0.9279358300587852	0.9995810262745424	False
8_75999354	2.1048051226870825	0.14683704926411756	2.039531167047244	0.5001784272063136	0.9739204386756194	0.15325687520314768	0.2725177748299409	0.994532804699778	False
8_76000876	0.3894169841655639	0.5326060188612753	0.3792733299451356	0.500031560351057	0.9886902387533432	0.5379923946199188	0.6383440801543304	0.9980918642423012	False
8_76000165	5.604519128500159	0.017914210874502956	5.421725672589673	0.5417315131363161	0.9608037241717358	0.019887694270195988	0.07261038677733775	0.9868372775178109	False
8_76002212	0.07603195191903467	0.7827486002957365	0.07530565913111786	0.4999897355810681	1.005097318503394	0.7837628231712128	0.8345623686787077	0.9988601982867512	False
8_76002307	1.5356106743676603	0.2152723317739369	1.4863476258906303	0.50013165540784	0.9777305998380617	0.22278401213106602	0.3499216557603663	0.9946120056511476	False
8_76002657	0.20173786842944708	0.6533217304064884	0.1999611872524838	0.5000110950171338	0.9917101698261688	0.6547521763719115	0.7335225062410542	0.9988601982867512	False
8_76003531	0.4980149886758341	0.4803736198026394	0.4885238525421301	0.5000362016714682	0.9871215579231674	0.4845865199224115	0.5936665047191654	0.9979806875754014	False
8_76003013	3.82846607657865	0.05038902740493456	3.681166713111452	0.5338448449932776	0.9672833550031074	0.0550303300297218	0.13865648884527254	0.9902174124290962	False
8_76003596	5.314792162554454	0.02114511592284696	5.1232674990751566	0.5431532576660338	0.962045084246982	0.023607125599280014	0.08081446113345404	0.9868372775178109	False
8_76007023	8.58487673449713	0.0033896633467771498	8.200402025726362	0.5806709863026183	0.9552229010185056	0.004188110860825822	0.03031930617361721	0.9868372775178109	False
8_76009527	0.07796828683864021	0.7800698420483259	0.07803810262703338	0.499998700326069	0.9947935055271692	0.7799739308426799	0.8316581354697493	0.9988601982867512	False
8_76011261	0.06471994421286098	0.7991856639932264	0.06342695878629456	0.5000047320813528	0.9953546608014704	0.8011592544365014	0.8480304013241344	0.9988601982867512	False
8_76012207	0.02412715977578728	0.876561798219459	0.02376971813646378	0.4999968954226881	1.0028550200174375	0.8774722969381584	0.9063799151683676	0.9993300317076852	False
8_76012474	1.945461721305208	0.16307673402715014	1.9400685087312013	0.5000984984745549	0.9741847262325152	0.1636610957260709	0.2847094029605066	0.9946120056511476	False
8_76013464	0.43264250685177785	0.510695150985963	0.4351395959929505	0.4999326955198494	1.0123624910834317	0.5094777430504865	0.614588489120944	0.9980918642423012	False
8_76016402	0.16801239069536678	0.6818843338329443	0.16968009939955664	0.4999725239602833	1.0077293753105607	0.6803962700484785	0.7536095022364133	0.9988601982867512	False
8_76014941	4.5169250657227735	0.033561098310522015	4.324133909511147	0.5433818283301612	0.9652252977151008	0.03757553184557705	0.10818624684102696	0.9868372775178109	False
8_76017506	0.0005031371852481925	0.9821043757532526	0.0004982052087143528	0.49999993254580105	0.9995857637365632	0.9821922875915594	0.9864721625914942	0.999815356887746	False
8_76022205	1.0044893253627265	0.31622665543742123	1.0174176363543666	0.5000288121431581	0.9811305738060684	0.31313233715823063	0.4400878731318843	0.9958709239358624	False
8_76022724	0.7495093121380307	0.3866316299251834	0.7739048963958339	0.4998553401036911	1.0167141239540514	0.3790117456605042	0.5014617992804064	0.9976099674615392	False
8_76022867	1.354554175016915	0.2444835249946641	1.3377940031095932	0.5000794082000599	0.9786497209262448	0.24742337514632795	0.3753933587095385	0.9946120056511476	False
8_76023383	0.4762263907820738	0.4901365969569425	0.4690273778614937	0.5000181312205008	0.9873546512243508	0.4934349607878034	0.6010617908507826	0.9979806875754014	False
8_76023708	2.0585181278839286	0.15135730097660938	2.017037305944541	0.5001456031266865	0.9739161751378186	0.15554236642001407	0.27516456277307283	0.994532804699778	False
8_76025955	1.2293885904063302	0.2675259756298393	1.2251666347619905	0.499832882770291	1.0206811746488051	0.2683490759133854	0.3963705913210189	0.9946120056511476	False
8_76030603	0.00011197097674120471	0.9915572352126678	0.00011386002006474882	0.5	1.000200668978652	0.9914863175382136	0.9935336811882124	0.99992722350616	False
8_76026823	0.21208220173396344	0.6451402679012918	0.20436180850083474	0.5000202277210738	0.9917378149682586	0.6512229183721151	0.7307378825582541	0.9988601982867512	False
8_76028740	0.5215863136581902	0.4701657890993689	0.5116118843943696	0.5000379308138052	0.9868219646897232	0.4744419149807887	0.5849931053651707	0.9979806875754014	False
8_76030051	7.027147344199648	0.008028314110209211	6.810588957661822	0.5491012458817492	0.9566477819543768	0.009061887150694559	0.04589987087866867	0.9868372775178109	False
8_76030958	6.728036874666714	0.009490899842173772	6.45828608955344	0.5590725845661714	0.9586639281876312	0.011043611436969414	0.05126407334228316	0.9868372775178109	False
8_76033651	0.3641786457084209	0.5461946317925443	0.3520144054382399	0.5000324593095301	0.9891449185081332	0.5529750331149494	0.6506752527320809	0.9981951516894028	False
8_76034062	0.6035661762189193	0.43722059413971937	0.5884460797678912	0.5000491255353933	0.9859128753593523	0.4430206398812232	0.5579659090067682	0.997978333337408	False
8_76034604	0.00919026561894043	0.9236270990544272	0.009265780532587087	0.4999984741302504	1.0018028513836152	0.92331493310101	0.9415468245664296	0.9997590813771912	False
8_76030974	0.7277472561982847	0.3936143664127516	0.7076956289311056	0.5000347921713484	0.9845744265082724	0.4002098702715078	0.520501927137294	0.9976099674615392	False
8_76036444	0.3226952273613506	0.5699923963376821	0.3281972336553736	0.499945314287904	1.010792655074009	0.5667225553573279	0.6620603709148363	0.9983491687939406	False
8_76037567	0.3721022813800517	0.5418605688365441	0.36854767395197996	0.4999503109946475	1.0112889483404266	0.5437969764271962	0.6431290307698354	0.9981230507395472	False
8_76036449	6.5244447788945745	0.010640175903908313	6.3072379224322495	0.5492174215005388	0.9583190587085908	0.01202460281929818	0.05385390436819685	0.9868372775178109	False
8_76038779	2.3717746778453943	0.12354653005743332	2.4215941233414924	0.4993975061988244	1.0294359522636105	0.11967309224143108	0.2313960197367109	0.9944909096113326	False
8_76044206	3.350556624030048	0.0671822923919827	3.444132573378738	0.4993226424217568	1.035277944513707	0.06347673339996407	0.1523033662107645	0.9904247968053996	False
8_76038977	8.90185723689433	0.0028488075635499928	8.687954059936603	0.5503824292028807	0.9510506908152644	0.003203199860670192	0.026340865505922663	0.9868372775178109	False
8_76044307	0.3386546756798481	0.5606067998169708	0.3308485789893893	0.500025884230503	0.9894190075545604	0.5651598407478218	0.6607942186450747	0.9983491687939406	False
8_76047302	0.016087122124666564	0.8990709781526316	0.015830955973797245	0.4999978933757549	1.0023284175090108	0.8998735178296264	0.9235638170931126	0.9994934794907332	False
8_76048505	0.9123438656090741	0.3394932861464395	0.8864716931457224	0.5000440448912221	0.982748839614626	0.34643523994602976	0.4715110043611912	0.9971177612088056	False
8_76050885	2.82639729198246	0.09272616103271912	2.8409781534937792	0.4988861631548438	1.0317529596706962	0.09188826181328202	0.19411088258730214	0.992332795307182	False
8_76051610	0.04787494237483969	0.8268031723787584	0.048425787394080544	0.4999921011557036	1.0041299301430404	0.8258255169478111	0.8668683321248974	0.9989285860896542	False
8_76051685	0.850042523065639	0.35654030847804463	0.8376028251623211	0.500023032436822	0.9831100276177588	0.3600832652001981	0.4840717133153312	0.997568988048414	False
8_76052265	0.06990522755793194	0.7914748185821474	0.07057077173885773	0.4999886419395789	1.0049814005603397	0.7905075431016761	0.8397710787583165	0.9988601982867512	False
8_76053392	0.44399231815077655	0.5052018009817492	0.4342834511953697	0.5000342385712059	0.9878735000769416	0.5098945744002104	0.6149285219167371	0.9980918642423012	False
8_76051869	6.869030518192518	0.008770221687868673	6.681232595452457	0.5434499815699554	0.9565566337607052	0.009743322688455014	0.04775951422584443	0.9868372775178109	False
8_76057216	1.3095614653906011	0.2524740697804776	1.2883286336436868	0.5000886846076787	0.9790886184012296	0.2563561907773647	0.3844102082743592	0.9946120056511476	False
8_76053975	2.1932544108876755	0.1386161631324434	2.181834358529158	0.5005163206120817	1.0275630370114837	0.13964793099369488	0.2563573887076077	0.9944909096113326	False
8_76057518	0.8807654025927434	0.34799212751985664	0.8628110815261607	0.500065022025122	0.9829107606881068	0.35295322429070497	0.4775621072464577	0.9975440399004928	False
8_76066102	0.4548654481883716	0.5000334407607219	0.4434897779210587	0.5000093697295797	0.9877642356036536	0.5054428797571907	0.6111591131352334	0.9980843847386636	False
8_76058956	0.22051721438256766	0.6386461092665938	0.21398890066484447	0.4999763825998218	1.0085109746795309	0.6436587485700861	0.7246571620760341	0.9988601982867512	False
8_76069824	0.25712188333250197	0.6121043902906889	0.2508333650075656	0.5000133676162487	0.9907909868610958	0.6164888899096481	0.702735014207903	0.9988601982867512	False
8_76070323	1.842275855655657	0.17468443715213655	1.78117551700052	0.5001606980332215	0.9756467300005264	0.18200504595420108	0.30565587883668915	0.9946120056511476	False
8_76072337	2.5634469085665046	0.10935991075358163	2.4641919276291446	0.5002406406668952	0.9714663748058682	0.1164675859695894	0.2273395480924274	0.9944909096113326	False
8_76072314	3.7321323574331022	0.053375212800753635	3.5631984707470115	0.5382656823346723	0.9681612106272924	0.059073808763990376	0.1452014082028213	0.9904247968053996	False
8_76077838	1.9750847248075727	0.15990917986583142	1.9613007683801689	0.4997459552948397	1.026148935791752	0.16137427193673293	0.2819897101633353	0.9946120056511476	False
8_76073468	2.883626818326661	0.08948426634128526	2.840207211036613	0.5001908010395375	0.9689984813329722	0.0919323579649376	0.19417125691955348	0.9923826749893137	False
8_76078401	0.11101957631692017	0.7389863351758706	0.11013770809950074	0.4999850051100466	1.0061706214664	0.7399874115535974	0.8005289019332886	0.9988601982867512	False
8_76083241	0.058855327295994186	0.8083143753818748	0.05781395388839883	0.50000410461177	0.9955596189689322	0.8099850450122874	0.8548481443151585	0.9988601982867512	False
8_76086949	4.997319419919847	0.025386607313369947	4.868279737667763	0.5300836683847054	0.9619298526675379	0.027354756215045014	0.08857541067361238	0.9868372775178109	False
8_76090157	0.07351764755705402	0.7862822971008457	0.07237805527620368	0.5000011943837592	0.9950263339480082	0.7879052890545563	0.8377912563158102	0.9988601982867512	False
8_76089347	3.8061628549348256	0.05106430646951621	3.902124723266752	0.4743628814812326	1.0395688629736937	0.048225081508814105	0.12715631768973631	0.9885526314490372	False
8_76090833	0.40966805289585295	0.5221380366774291	0.3986144091759343	0.5000347815042572	0.9884117911697956	0.5278057025139962	0.6299486305563609	0.9980918642423012	False
8_76093983	0.09765931251595816	0.7546568397523848	0.09654528785540606	0.5000060726745139	0.9942447861742242	0.7560154864036382	0.8130531584604089	0.9988601982867512	False
8_76099734	0.015147396376619325	0.9020478984632898	0.014828282386588397	0.5000013205236747	0.9977541661093192	0.9030800371141444	0.9259861947824046	0.9994934794907332	False
8_76109708	5.5126671950237665	0.01887923542085146	5.269591163185396	0.5535539439939045	0.9623390048805937	0.02170110880069986	0.07666799755996567	0.9868372775178109	False
8_76111050	1.988004478540233	0.158549685141971	1.9249598895039528	0.5009859248369475	0.9747125835641322	0.1653109147216434	0.2866220162406954	0.9946120056511476	False
8_76112500	1.9046483517666388	0.1675589421423863	1.865398118581652	0.500136929919525	0.9749170402313893	0.17200307063371678	0.2942582301321457	0.9946120056511476	False
8_76113426	1.2240791726784153	0.26856159578282457	1.1817496993826353	0.5001112239099329	0.9801595558893716	0.2770000792212041	0.4048304022354451	0.9946120056511476	False
8_76119246	1.2290250784982106	0.2675967208911467	1.24149557687997	0.4998065078768093	1.0209589457217862	0.2651830142621926	0.3931992301703069	0.9946120056511476	False
8_76119781	0.0014880088166542293	0.9692294599378894	0.001472546238801442	0.5000001247217088	0.9992882131563108	0.9693896739278468	0.9766915207667768	0.999815356887746	False
8_76121004	0.008473181593235068	0.9266584041582356	0.008234735585574526	0.4999990900564789	1.001668809859174	0.9276948605700536	0.9448822216387304	0.9997590813771912	False
8_76124864	0.2690009511031377	0.6040027312912181	0.2618332094643847	0.5000222599849369	0.9906024810487604	0.6088635035167872	0.6964589314996243	0.9987693294152759	False
8_76127844	0.3301986870154394	0.5655421173801811	0.3196099180095189	0.5000293399009069	0.9896483897186492	0.5718421642751661	0.6663036612475957	0.9983950419518864	False
8_76128126	1.2716829204362057	0.2594512024632636	1.2711482855738725	0.4998201427556794	1.0210990223816991	0.2595513728124128	0.3876111870220247	0.9946120056511476	False
8_76128934	2.300776447756164	0.12930934433176675	2.2844772672142426	0.5001290174616919	0.9720615039487248	0.1306741615345356	0.2453407817792544	0.9944909096113326	False
8_76133385	0.25788016920645873	0.6115802614565302	0.25066215037441003	0.5000219939895721	0.9908111458572182	0.6166092224929443	0.702850636749856	0.9988601982867512	False
8_76135263	0.13090413556324165	0.7174964360520169	0.12908273801076575	0.5000089072283461	0.9933548996854598	0.7193849895672595	0.7845183125032394	0.9988601982867512	False
8_76135625	0.13118284150576187	0.7172087671559729	0.12822409018917824	0.5000101829803079	0.9934062203033954	0.7202805159939243	0.7852445131977721	0.9988601982867512	False
8_76136114	1.1122997648643036	0.2915825765527972	1.1264240099808376	0.4998207389343741	1.0199849931399172	0.2885393913454203	0.41619957248137934	0.9951990707301421	False
8_76136650	0.6795811563923735	0.40973098871103497	0.6647408225289837	0.5000511159422233	0.9850051274357235	0.4148912270138591	0.5333126769580222	0.9978295362662764	False
8_76138191	0.6186608134066773	0.4315453717669956	0.5991612435354909	0.5000535039884111	0.9858334174935022	0.4388982287257933	0.5543639535618863	0.997978333337408	False
8_76139551	1.540412754023066	0.2145563780111699	1.5292776517526363	0.500086154233649	0.9771197304012552	0.2162208887080681	0.3429569639229191	0.9946120056511476	False
8_76143311	2.6481462540334064	0.10367072607869476	2.5458908996188256	0.5002478258376805	0.9709988623321648	0.1105815201688215	0.2196828297107785	0.9944909096113326	False
8_76145812	0.03871349081448017	0.8440173567176408	0.03807745153608266	0.4999951891094573	1.003611074470927	0.8452876978261735	0.8817551615782306	0.9989452225199258	False
8_76143554	5.166833871407334	0.02302213892612837	4.940654242320307	0.5499794805114511	0.9632932195195048	0.026232105643094968	0.08627378164882303	0.9868372775178109	False
8_76145859	0.07073555366106632	0.7902688104813195	0.0709718124999199	0.4999986367650289	0.995028529119614	0.7899270424850041	0.8393325104957359	0.9988601982867512	False
8_76146236	0.09685110176791056	0.7556416681362379	0.09349416254553944	0.500008938125552	0.9944037055251248	0.7597811791135772	0.815975048313705	0.9988601982867512	False
8_76145903	4.6750715879634885	0.03060342727022325	4.509323450096417	0.5382693207782624	0.96405210223767	0.03371057217445605	0.10105239295944153	0.9868372775178109	False
8_76146460	1.0208847806191557	0.31230922861054056	0.9936012195976218	0.5000826086762347	0.9817262322545576	0.31886379497299233	0.44545663214887626	0.995928645073004	False
8_76151360	0.18051478950896185	0.6709312113627874	0.17628134489859806	0.5000141484132198	0.9922738714628108	0.6745886652585189	0.749100792669417	0.9988601982867512	False
8_76153209	1.9124020007602096	0.16669668448370906	1.9266864345772767	0.4997151773908837	1.0260998358366782	0.1651214219553968	0.2863907711567893	0.9946120056511476	False
8_76153936	0.5115291856314457	0.4744776315871975	0.5093262275331654	0.4999283268005464	1.013310761411032	0.475430672566205	0.5858332198941398	0.9979806875754014	False
8_76154560	0.010088017972442742	0.9199957089767712	0.009948715491191251	0.5000006001549854	0.9981534469150778	0.9205481649024192	0.9393693616211759	0.9997261015601768	False
8_76155816	1.0333790030894079	0.3093663562468184	1.0000332918280035	0.5000591211443788	0.9817184686842148	0.3173024523492628	0.444016761281599	0.9959171602442006	False
8_76158907	0.25788016920645873	0.6115802614565302	0.25066215037441003	0.5000219939895721	0.9908111458572182	0.6166092224929443	0.702850636749856	0.9988601982867512	False
8_76166399	0.2598993111027568	0.6101893378434726	0.2560100398150098	0.4999669429628956	1.0093801922487895	0.6128746584191478	0.6998182504771566	0.9988601982867512	False
8_76166486	0.5574185560080309	0.4553022194417395	0.5336010265382356	0.5000565902512463	0.986707038614828	0.4650968353126789	0.5770527415357749	0.9979806875754014	False
8_76168942	0.7970202710611716	0.37198575535158585	0.7613792717966135	0.5000803260280329	0.9841466462149868	0.3828972274804957	0.5049794584878052	0.9976099674615392	False
8_76169006	1.986519851910828	0.15870523558815386	1.9902605766437769	0.5000857858750299	0.9737918021692666	0.15831363644357874	0.2783410500463345	0.994532804699778	False
8_76169007	2.342962556140208	0.12585001000293228	2.3133832328458084	0.5001985297514483	1.0282492554436986	0.12826460287454944	0.24227422135622395	0.9944909096113326	False
8_76172546	0.00011982216844108606	0.9912662656922708	0.00012144773063482715	0.4999999397455714	1.00020685349061	0.9912072247402766	0.9933081317960282	0.999923758194519	False
8_76169185	3.825178163859903	0.050487980054556236	3.9100087343394985	0.4784982694961812	1.0392014444432198	0.04799934784549165	0.12677242806768532	0.9885526314490372	False
8_76172697	1.1343720887456072	0.2868446821997451	1.1272186735623109	0.4998483796953062	1.0198064439729102	0.28836937929177386	0.41602357560717496	0.9951990707301421	False
8_76173684	1.2089934180893067	0.2715315645216249	1.2015326201908465	0.5000630037234244	0.97969781467092	0.2730155719552713	0.400974988508942	0.9946120056511476	False
8_76176056	0.2006146893310472	0.6542251433424395	0.19812714843283166	0.4999737614627774	1.0082607934586592	0.6562368236612175	0.734723727625187	0.9988601982867512	False
8_76176187	3.2357955151358624	0.07204530590087055	3.1653770564371366	0.5002366812994387	0.96739695482595	0.07521506568085012	0.170072215675341	0.9906545479567118	False
8_76178563	0.9500641744730842	0.32970296279203937	0.9473938548944716	0.4998671089079106	1.018183842106563	0.3303835574473921	0.4564601389862694	0.9964387193244312	False
8_76180852	0.19807183605561807	0.6562817265158625	0.19372907092838432	0.5000150713723837	0.99189478223127	0.6598308987080742	0.7375419558891458	0.9988601982867512	False
8_76190327	1.0705893267040665	0.3008123688086417	1.0641249536747637	0.5000586320698545	0.980888034031252	0.30227626061036084	0.42956679138332976	0.9956763756650062	False
8_76190921	0.4998656132700887	0.4795591764977388	0.4939661071621231	0.5000311889500209	0.9870019846020396	0.4821634289859934	0.5916029556083483	0.9979806875754014	False
8_76190857	0.1745814018708387	0.6760718587072325	0.16671829338520186	0.5000182739156507	0.9925700563443659	0.6830449863642016	0.7557613345689187	0.9988601982867512	False
8_76190935	0.7448247905688277	0.3881196955607923	0.7422883854633255	0.4998964313806321	1.0160844227640642	0.3889288113484463	0.5104809271219157	0.9976099674615392	False
8_76190942	0.012710343005494451	0.9102365634883508	0.012393815486575477	0.5000001847648067	0.9979507118844286	0.9113566375943732	0.9324052393529012	0.9997261015601768	False
8_76191200	0.26246839461938976	0.6084293837289645	0.2554282227065414	0.4999710636463954	1.0093132811166103	0.6132785700166388	0.7001599919804661	0.9988601982867512	False
8_76191317	1.2160619307834963	0.2701348864992902	1.2355381517627393	0.4997990069176209	1.0209678208954782	0.2663326967325298	0.3943497598981155	0.9946120056511476	False
8_76191556	1.0113733554998705	0.3145740502283501	1.0053960262521286	0.5000543437715175	0.9814196248939164	0.316008340749373	0.4427910484230623	0.9959171602442006	False
8_76191557	0.5834051827146425	0.4449806847960872	0.5756450250373746	0.5000385529682662	0.985981972363598	0.4480244128947196	0.5622126167545607	0.997978333337408	False
8_76192223	0.07273049683030308	0.7874018915685548	0.07325390560436063	0.5000029785453368	0.9949391188625026	0.7866567075849644	0.8368019146637292	0.9988601982867512	False
8_76192688	0.1188246515205833	0.7303127622151515	0.11981545054004528	0.5000041548673894	0.9935253278992912	0.7292347345317636	0.7921761700232327	0.9988601982867512	False
8_76192702	0.7970202710611716	0.37198575535158585	0.7613792717966135	0.5000803260280329	0.9841466462149868	0.3828972274804957	0.5049794584878052	0.9976099674615392	False
8_76195180	2.0264128690539	0.1545850942451843	2.009320621495135	0.5001166404481999	0.9738075235519548	0.1563353132994425	0.2760912518162137	0.994532804699778	False
8_76195691	3.7207853371221518	0.05373908970987429	3.6306999709267984	0.5003723619406935	0.9651827077219646	0.056722955121249585	0.14137618164244384	0.9903918359684272	False
8_76199108	0.8785487768756752	0.348599465972526	0.87640909640686	0.5000439138867581	0.9826177223171444	0.3491870887974001	0.4740643829600852	0.9972368753641004	False
8_76201973	1.0740156661146043	0.3000401603560512	1.0675846490303231	0.500058837384858	0.980856609776447	0.3014916543468084	0.4287796467873736	0.9956155618704194	False
8_76195783	7.798897250502023	0.005227812966753342	8.057604492954853	0.4288915314260765	1.0634628833430468	0.004531305596506274	0.03163330225384217	0.9868372775178109	False
8_76202306	0.403029298184606	0.5255289334874247	0.3947314615397772	0.5000296621045421	0.9884300193371708	0.5298227707660996	0.6316151899541668	0.9980918642423012	False
8_76206209	0.8398117032647008	0.3594506293281643	0.8023515835593571	0.5000845614075475	0.9837260873096714	0.3703912134380759	0.4935117527750834	0.9976099674615392	False
8_76207927	0.10152288201602744	0.7500097136632954	0.10216598497936502	0.5000038729035499	0.9940266359445566	0.7492456891898915	0.8077453433448405	0.9988601982867512	False
8_76209295	0.389634962657027	0.5324913432634395	0.3974784733472916	0.4999316350389362	1.0118974054531882	0.5283943597002159	0.6304105511550009	0.9980918642423012	False
8_76209490	1.9835486559159108	0.15901706190371312	1.930298668085016	0.5001621743624179	0.974569777612298	0.1647257728109156	0.2859054982220898	0.9946120056511476	False
8_76212756	0.014209578007740475	0.9051137895725618	0.014018890517036198	0.5000008638126078	0.9978078153595048	0.9057496199056516	0.928062843984182	0.9995817227992722	False
8_76212951	0.38185761133141227	0.5366107471455305	0.3693654347298434	0.5000338892673156	0.9888772493018684	0.5433503638842208	0.6427383063177182	0.9981230507395472	False
8_76217310	0.08058604855101947	0.7765047815139743	0.07839778033303446	0.5000068413325952	0.9948549583420916	0.7794805459052406	0.8312657023101157	0.9988601982867512	False
8_76221946	0.0012691052653481805	0.9715817695763772	0.0012995614488318095	0.4999997850394051	1.000680297392244	0.9712429446019436	0.9781336699107428	0.999815356887746	False
8_76221963	0.986962447558767	0.3204859137816237	1.0072710766107775	0.4998298473883093	1.0189666930269623	0.31555749335273964	0.4423365322236607	0.9959171602442006	False
8_76222492	0.853567503099157	0.3555450636175407	0.8502330623086891	0.4999998745121598	0.9828909249300324	0.35648641393860425	0.4808490909391228	0.997568988048414	False
8_76224183	1.6018753010804403	0.2056376555864321	1.6295538370904978	0.4997331372945428	1.0241090509653732	0.2017647702537848	0.3275091088349861	0.9946120056511476	False
8_76224630	0.03741060063055812	0.8466314619228554	0.03658434939643485	0.5000027493956036	0.9964750531254382	0.8483137841533467	0.8840812820774239	0.998976374932683	False
8_76225273	0.0242247780126732	0.8763143413233989	0.024244796419225167	0.5000010938469693	0.997096587763571	0.8762636588900825	0.9055033482123788	0.9993096725406256	False
8_76226176	0.22195697000242376	0.6375528340024035	0.22727148582271184	0.4999595515831438	1.0090086076018885	0.6335544026650145	0.7165829494911754	0.9988601982867512	False
8_76225516	0.7045148588284178	0.4012707820555189	0.7448554977345339	0.4998352005357941	1.016588748389259	0.3881099146729591	0.5096960608026483	0.9976099674615392	False
8_76226003	0.7399593641282536	0.38967389554317294	0.7179391621248215	0.5000633515797165	0.9844826389057276	0.3968207344116449	0.5175646589163491	0.9976099674615392	False
8_76230087	1.4543888250363466	0.2278250319037441	1.4142667381711362	0.5000701195795236	0.978220593995353	0.2343493798164581	0.3620358224835152	0.9946120056511476	False
8_76231410	0.0006420753152269754	0.979784402811494	0.0006471867964137348	0.4999998948562624	1.0004763011834183	0.9797041126938668	0.9846273280427952	0.999815356887746	False
8_76233220	1.9487234672407112	0.16272447571961124	1.8790716934672675	0.5001779640190146	0.9750244064411796	0.1704396933426402	0.2924709220698372	0.9946120056511476	False
8_76235765	1.9503685360205048	0.16254714299709738	1.8984383813840395	0.5001555047151128	0.9747757514020342	0.16825321803361015	0.2899938657400156	0.9946120056511476	False
8_76237126	0.3413204109927364	0.5590680454912187	0.33877937331271823	0.4999534043655209	1.0108340079609994	0.5605346395224025	0.6569519050095317	0.9983491687939406	False
8_76239373	0.3885875449091998	0.5330427839321634	0.3877066027052933	0.5000195618269104	0.9884254286557188	0.5335073787373648	0.6346766242546475	0.9980918642423012	False
8_76241183	0.7748638461827397	0.3787165756374888	0.7479448024823796	0.5001107312229	0.9842241247757666	0.3871276995495935	0.5088041154790105	0.9976099674615392	False
8_76241229	2.6342409910879496	0.10458202982756093	2.53087971740024	0.5002487536682406	0.9710927574754638	0.11163796086047773	0.22106061753828787	0.9944909096113326	False
8_76237128	9.39566473889397	0.0021749912928625825	9.030909562061424	0.5783154102079521	0.9527379466367708	0.0026545236748608536	0.023957788089511208	0.9854000460809266	False
8_76241350	1.0183379389298466	0.31291357935482833	1.005752883549576	0.5000632190857971	0.9814781031257548	0.31592247107483484	0.4427004869246853	0.9959171602442006	False
8_76247288	2.649621200903084	0.10357457432202932	2.5829036898794584	0.5002070487920777	0.9705822184461304	0.10802333899763973	0.2162899061520875	0.9943348047269333	False
8_76256222	0.010760730915169605	0.9173804893939204	0.01077797948528314	0.5000060973525661	0.9980631778891724	0.9173145371140788	0.9369236315958246	0.9997261015601768	False
8_76258307	1.2345388569186184	0.2665261509849847	1.2240026520848917	0.5000715304175516	0.9795342605458864	0.2685765579093153	0.3966046842507859	0.9946120056511476	False
8_76262855	1.8903334052677685	0.16916432164698347	1.873897981517075	0.5001133625284495	0.9747045972105732	0.17102930577136044	0.29313105274039664	0.9946120056511476	False
8_76263403	0.403356565265284	0.5253608582581297	0.39217304591147695	0.5000088440871783	0.9885086720625712	0.5311593626791395	0.6327275585474391	0.9980918642423012	False
8_76263832	0.0010885380922509569	0.9736801692721124	0.0010714036216086242	0.4999998598610785	1.0006056146417504	0.9738880640811964	0.9802000668674208	0.999815356887746	False
8_76264401	2.6994856195400985	0.10038062756482258	2.680468690388807	0.5001489318004694	0.9697510388848238	0.10158582603515096	0.2075823326477619	0.9939155221342548	False
8_76264479	0.0944301327438808	0.7586189454961109	0.09476320493922684	0.4999854924440776	1.0057560645004875	0.758206877109285	0.8147869270205323	0.9988601982867512	False
8_76266498	0.023053140946707632	0.8793189625753387	0.022744727528333897	0.500001455251601	0.9972079853895676	0.8801227954346166	0.9084058727138206	0.9994006602556801	False
8_76264039	3.3033974471841816	0.06913675034812539	3.4561128397290304	0.4563944286762079	1.0391942115544988	0.06301830044337686	0.15157203939368222	0.9904247968053996	False
8_76264846	2.6408663536671497	0.10414673651488028	2.5157985034093144	0.5286155451298817	0.9727795069488672	0.11271052867859566	0.22247713606950567	0.9944909096113326	False
8_76270863	0.9363160587817844	0.33322706133208313	0.92474912691614	0.5000594696671772	0.9822369351416824	0.3362310885735542	0.4619348378692873	0.9966966051951794	False
8_76274174	0.2171658801168519	0.6412079125877848	0.2134144341398496	0.5000152539963632	0.9914731419999504	0.6441042675631414	0.7250205472078864	0.9988601982867512	False
8_76273884	9.697490982023735	0.0018451977960157735	9.254847103784414	0.5909751929990027	0.9532712747450977	0.0023487294356965287	0.0225287390365054	0.9847089192621604	False
8_76274774	3.36011548364138	0.06679338433481352	3.4354150317594763	0.4804215985707935	1.036587502338127	0.0638125501800263	0.15282281329579492	0.9904247968053996	False
8_76275580	0.7968989902919928	0.3720221406769236	0.7668011479800043	0.5001221835462865	0.9840503927911328	0.3812084655610267	0.5034268129244358	0.9976099674615392	False
8_76277175	5.366162032550221	0.020531104711290268	5.094871990819228	0.5587007252684713	0.963391445991883	0.023996685182539945	0.0816181232354035	0.9868372775178109	False
8_76277700	0.002419132786725342	0.9607721197545052	0.002461276177200489	0.5000001374945614	0.9990669618547106	0.9604321810627552	0.969956365305719	0.9997590813771912	False
8_76278472	0.7353435728263378	0.3911565929655174	0.7478327993558196	0.4998755196570957	1.0163067544654365	0.3871632479209023	0.5088360113526528	0.9976099674615392	False
8_76281316	0.060756624154699075	0.8053040372149963	0.058562010839523275	0.5000058173515696	0.9955733035676676	0.808783347804106	0.8539043681968522	0.9988601982867512	False
8_76285407	0.002877952698453257	0.9572167655893624	0.0027877658903889824	0.50000013291178	0.9990310066196232	0.9578918206778708	0.9680705217766228	0.9997590813771912	False
8_76288362	0.1342854578491881	0.7140294630811638	0.13649451578748995	0.4999767644614352	1.0069535298238257	0.7117911115216146	0.7785765668990319	0.9988601982867512	False
8_76289341	1.2318698853818546	0.2670436978732157	1.2279948500690807	0.5000613877506851	0.9794442452488812	0.26779734666603205	0.3958021612871808	0.9946120056511476	False
8_76281640	9.761254826817435	0.0017822821859743156	9.241507022459698	0.6043497883965998	0.9544164240776692	0.002365901612420229	0.02260221345971693	0.9847089192621604	False
8_76291668	2.620654951379436	0.10548089517647907	2.5073799702513497	0.5261793367715629	0.9726501468453442	0.11331418289883376	0.22328364601731604	0.9944909096113326	False
8_76293702	0.029741535825323236	0.8630779926826335	0.029395806530374106	0.500001858239036	0.996823169175817	0.8638683281641344	0.8959414209497794	0.9992372150289488	False
8_76293967	0.10713096911524644	0.7434344313403876	0.1050325926989899	0.4999868847917826	1.0059905019293185	0.7458719244757155	0.8050695073739272	0.9988601982867512	False
8_76294482	1.068166970867935	0.3013598509839948	1.0495174168681842	0.5000757753946702	0.9811305404249686	0.3056182562605713	0.4327706179768561	0.9957723211814274	False
8_76294909	0.7176378920510444	0.3969198180645108	0.701627773574728	0.5000540142338343	0.9845998307767924	0.402237278724617	0.5222624654485101	0.9976099674615392	False
8_76295292	1.5756236242032169	0.20939220299932915	1.527160758185346	0.5001360460147878	0.9774127896497552	0.2165390649525104	0.3433072489638113	0.9946120056511476	False
8_76295984	0.2252836159984639	0.6350432252548353	0.2275122651917627	0.4999635344918121	1.0089518481379036	0.6333746131481178	0.7164348615064079	0.9988601982867512	False
8_76296179	4.843753017871165	0.02774644676519377	4.952487577091233	0.4720987685704932	1.0447608902037495	0.0260531555867759	0.08590583996359312	0.9868372775178109	False
8_76296540	0.0018300101397183965	0.9658780089179276	0.0018598114802443886	0.4999996814116335	1.000810807869317	0.9656014669134674	0.973792413680368	0.999767550229506	False
8_76296789	1.0011717664019957	0.31702714071771565	0.9877783523224934	0.4998762757758226	1.0184710386654399	0.3202859714542424	0.4468235981621142	0.995975606201621	False
8_76297805	1.5073135330140983	0.2195494754710835	1.5269001114465937	0.5000390913397068	0.9769003995757992	0.21657827957784606	0.3433397144066257	0.9946120056511476	False
8_76298030	0.02101838238367293	0.884728890057362	0.02091873351673712	0.500001081147796	0.9973104983008679	0.8850005622544005	0.9121855337404234	0.9994446762968446	False
8_76299138	0.923471389835072	0.33656514645699553	0.9015766628399432	0.4998980303594728	1.0175524102444709	0.3423593014321081	0.4676254034685624	0.996917439293491	False
8_76299483	3.76841977854366	0.05222895354715496	3.6765216713247364	0.5003830084970734	0.9649724520494476	0.05518386004733555	0.13891507324944338	0.9902174124290962	False
8_76304795	1.8834599427987653	0.16994142321561767	1.8334900008921973	0.500152348591916	0.9752071278654788	0.17571587958979895	0.2985647426430174	0.9946120056511476	False
8_76303295	3.8138983885347097	0.050829018923116635	3.76611852613496	0.500236536475674	0.9642884230058616	0.05230086680049162	0.1340828483926473	0.9898611912312988	False
8_76305217	0.5429654224383569	0.4612063509814147	0.5306281653356564	0.5000410588349238	0.986604976934288	0.46634288543076896	0.5781098619193455	0.9979806875754014	False
8_76305785	0.9202099689049988	0.3374198473300365	0.8978836555725138	0.5000729688597323	0.9826031677569276	0.34334981537845033	0.4685429794049483	0.9969580032974276	False
8_76306142	3.1037621087830303	0.07811159168949178	3.0473440725436376	0.5002148244843129	0.9679482662504646	0.08086929080355587	0.17832584254943715	0.9907999521328036	False
8_76306804	0.1028658901597197	0.7484171878695447	0.10070484905008924	0.4999876103400944	1.0058613567772554	0.7509854216703196	0.8090804134844363	0.9988601982867512	False
8_76308076	0.018315493345802736	0.8923472148180192	0.018363259674515568	0.5000006820584805	0.9974707990375296	0.8922077844435876	0.9176926980662558	0.9994446762968446	False
8_76308185	1.937198387132696	0.16397305199180026	1.8780507409792333	0.5001638420539861	0.9749616628482478	0.1705558592128381	0.2926104665170219	0.9946120056511476	False
8_76314655	1.978969905850704	0.15949896711562686	1.9575804589803736	0.5001223310795863	0.9741770524140664	0.16177232055890167	0.28245504817700845	0.9946120056511476	False
8_76315205	3.0261984143322707	0.0819297714595485	2.931097401145962	0.5002577560651177	0.9687778162667076	0.08688841252736135	0.18712853410551725	0.9922290136133528	False
8_76317377	0.6225310017334493	0.4301083020566381	0.5951690233268891	0.4999466974650297	1.0141048108480308	0.4404272217083979	0.5557109846540977	0.997978333337408	False
8_76315325	0.4171530765720775	0.5183610328577712	0.4239603810674453	0.4999286948546391	1.0122654863709462	0.5149674771778674	0.6192196560599597	0.9980918642423012	False
8_76318607	0.2912162845777999	0.5894421588014099	0.2845314174228406	0.5000226090000491	0.9901856628115884	0.5937464302393604	0.6842086377443238	0.9986074829686309	False
8_76317890	4.578699345834423	0.032371777593615765	4.502361973605732	0.5001925094383044	0.9610555864962624	0.03384806892949799	0.10131610348616203	0.9868372775178109	False
8_76316256	4.316535339143683	0.03774369658670873	4.190723257659556	0.5296812092136648	0.9646852429422454	0.04064575316756625	0.11382156423060033	0.9875791307723276	False
8_76319588	0.12333708403090785	0.7254429623592985	0.12310843916566228	0.4999820840875786	1.0065442196094396	0.7256872877589235	0.78947698171626	0.9988601982867512	False
8_76321175	1.519736036599454	0.21765944314671148	1.5694292596708692	0.4997098724609046	1.0238335272897563	0.2102899183958673	0.3366387330958989	0.9946120056511476	False
8_76322362	1.3042922864897832	0.2534306741023179	1.284005825775239	0.5000881303469441	0.9791160851482226	0.25715554630610404	0.3852064659770703	0.9946120056511476	False
8_76336962	3.479347372736072	0.06213924188927555	3.4213459703278204	0.5002379482153728	0.9660255603227772	0.0643585204107433	0.15365324514883694	0.9904247968053996	False
8_76341140	1.3092250441230249	0.2525350132715433	1.271975244031637	0.5001088443087387	0.9793532080746628	0.25939645230395025	0.3874545554996745	0.9946120056511476	False
8_76343483	0.1700124993082568	0.6801006993891876	0.16543539021222387	0.5000140255688736	0.992528426013658	0.6842007983274603	0.7566772017977882	0.9988601982867512	False
8_76345925	0.19473326041668315	0.6590060203088735	0.20026749090175144	0.4999629520719767	1.0084741067830745	0.6545050216613204	0.7333305614300287	0.9988601982867512	False
8_76345843	0.04518752890752609	0.8316595768993524	0.044457060037530034	0.5000006256270172	0.9961026562523488	0.8330055470022681	0.8723754964507296	0.9989445677210936	False
8_76346190	0.06847737128127562	0.7935667631542683	0.06907616517855786	0.5000022189316967	0.9950814392388452	0.7926866612898538	0.8414547252312878	0.9988601982867512	False
8_76355832	0.7939808131801841	0.3728991228480035	0.7854768799807061	0.4998988624599917	1.0164869135255017	0.37547133149685497	0.4981469066983044	0.9976099674615392	False
8_76357312	0.9883692174448979	0.3201412788791225	0.9940351092263882	0.5000366677067084	0.9814152279402087	0.31875815433806154	0.4453603749587775	0.995928645073004	False
8_76359533	5.702673842273157	0.01693908868902605	5.5209187665568615	0.5419207450142804	0.9604492311393552	0.018790387459643898	0.07013617829337711	0.9868372775178109	False
8_76360637	0.023324741576175256	0.8786156200862397	0.022809356789366568	0.4999970840648815	1.0027863455321628	0.8799538895687278	0.9082697456816692	0.9993922007919341	False
8_76360806	0.0023086607530355967	0.9616775698955232	0.0023494503511756197	0.4999996389509861	1.0009119315280912	0.9613407730694676	0.9706284569288944	0.9997590813771912	False
8_76361943	2.3810230404405957	0.1228170931909145	2.3242441611364484	0.5001849841589395	0.9720660759948154	0.12737207584221666	0.2411555875020576	0.9944909096113326	False
8_76361964	0.2391913080178085	0.6247908057303009	0.2350003479550651	0.4999707358298452	1.008974627775598	0.6278406798700025	0.7119358346153386	0.9988601982867512	False
8_76361953	3.6220886147658575	0.05701725032754945	3.4850302982304133	0.5315897467322953	0.9680226348752315	0.06192622774746714	0.1498092228057775	0.9904247968053996	False
8_76362337	0.1380065845795002	0.7102708342640326	0.13600266631692648	0.5000091504708092	0.9931813495422132	0.7122876929261215	0.7789906436872086	0.9988601982867512	False
8_76362622	0.001894645054244748	0.9652810270016116	0.0018826231316779734	0.4999996289601903	1.0008066771887918	0.9653912825664576	0.9736460344031173	0.9997590813771912	False
8_76362687	0.010696525881069618	0.9176264569594558	0.010823420350789092	0.5000004113929167	0.9980489003300208	0.9171410426545528	0.9367949089629114	0.9997261015601768	False
8_76365188	2.627975365812631	0.10499552233002384	2.5042469495128903	0.5284028740324155	0.9728265783540838	0.1135397462761163	0.22356672189589072	0.9944909096113326	False
8_76365752	0.4407885101743148	0.5067421204354339	0.4401275866875949	0.5000016485125085	0.9876634828734832	0.5070608811322902	0.6125779099431399	0.9980843847386636	False
8_76365918	3.5295194401096524	0.06028525875067903	3.5257586248771986	0.500169096057302	0.965232913614256	0.06042216807467071	0.1473720363180087	0.9904247968053996	False
8_76368006	4.5245124978407585	0.03341259369839966	4.329092116335231	0.5435655182082427	0.9652223378165176	0.03746622464283167	0.10798689763076312	0.9868372775178109	False
8_76368092	0.5286354326823357	0.4671811174979666	0.5125996297792881	0.5000449508208009	0.9868857057325938	0.4740156565656953	0.5846149114348416	0.9979806875754014	False
8_76370334	0.5887936716884781	0.4428859778680516	0.5842270893772366	0.5000350336912568	0.9858379609020947	0.4446601903581319	0.5593790101229529	0.997978333337408	False
8_76372238	0.06595084032000642	0.7973262553462871	0.0641393569057982	0.5000054736422681	0.9953466375876198	0.8000692425037538	0.8472250305146684	0.9988601982867512	False
8_76378165	0.27521944892460226	0.5998518175228948	0.2772983649811067	0.4999932539358552	0.99015930892411	0.5984774561360603	0.6880817081151646	0.9987094842562596	False
8_76373469	0.032572704201996316	0.8567764636659618	0.032760196318122325	0.5000013056842628	0.9966169372551548	0.8563693186412831	0.8902092768009351	0.9991770010404571	False
8_76379682	0.2461931232098636	0.6197684648262036	0.24780627575455585	0.4999612742307025	1.0093278281088736	0.6186239994097275	0.7044699219063708	0.9988601982867512	False
8_76382263	0.1235246657246023	0.725242706157317	0.11779107599068085	0.5000131516089622	0.9937578014597656	0.7314427047948705	0.7938677904646146	0.9988601982867512	False
8_76382521	0.5106044242343444	0.4748773224668098	0.5112468447732681	0.5000225210589546	0.9866891293365138	0.4745996041173386	0.5851303715356667	0.9979806875754014	False
8_76383737	4.79341305672	0.02856876318042745	4.637875320218882	0.5360910401864919	0.9633532540607922	0.03127369809427605	0.09641553032870406	0.9868372775178109	False
8_76384087	1.143405654736199	0.28493384403103683	1.1103043629336753	0.5000952870907871	0.9807095127747484	0.2920157963658282	0.4195640175814612	0.9952917777028158	False
8_76384808	0.03359601239998966	0.8545687931355723	0.033420874930016005	0.5000018848557178	0.9966017813421164	0.8549441428778506	0.8891077300219341	0.9991692589870336	False
8_76385366	0.0025283135321867434	0.9598973980604952	0.002479399376170477	0.499999697504371	1.0009195893542842	0.9602868926232834	0.9698242252577728	0.9997590813771912	False
8_76386326	6.1129290312668445	0.01341965550683466	5.85482456083264	0.5572940775844153	0.96053935459123	0.015534406483814324	0.06253869510563513	0.9868372775178109	False
8_76386803	5.954113393891021	0.014682985316713082	5.708217914008857	0.5545508133734176	0.9608355617099263	0.01688567255146667	0.06578466981790304	0.9868372775178109	False
8_76388105	6.273162411075533	0.012258017369486285	6.015343510960518	0.5569436031657317	0.9599639790095424	0.014182017636305	0.05922380252353316	0.9868372775178109	False
8_76391366	0.3341500596292519	0.5632255408245694	0.33279321599184186	0.50001799305427	0.9892844487665542	0.5640189518914139	0.6598658208944173	0.9983491687939406	False
8_76392317	0.0019142609395590426	0.9651018753793124	0.001923147567140404	0.5000000680657696	0.9991804200480804	0.9650210166937652	0.9733806151688801	0.9997590813771912	False
8_76391549	5.467455398497805	0.019373813776996984	5.227197072628769	0.5530860766085691	0.9624576421055564	0.022236338225522068	0.07784415790052246	0.9868372775178109	False
8_76392425	0.25231197824881235	0.6154518268336142	0.25392486054261104	0.499960486313769	1.009441756578202	0.6143249211882287	0.7010035239244683	0.9988601982867512	False
8_76392956	1.1814407990868574	0.2770628726033845	1.209893064758944	0.4997886130675154	1.0208294280821286	0.2713533011769613	0.3993226683404406	0.9946120056511476	False
8_76392959	6.115073488400867	0.013403384059012535	5.888597687775472	0.550185209675278	0.9598517670879932	0.015239230857078344	0.06181534225696341	0.9868372775178109	False
8_76394614	2.0661356871051453	0.1506026967118531	2.0131565108531504	0.5001640484964046	0.9740157765585375	0.15594057467784084	0.27565040527694445	0.994532804699778	False
8_76395091	3.9150350136300736	0.04785601848653087	3.755235648444797	0.536400303109246	0.9671451286020027	0.052642374950792166	0.1346808960234389	0.989975875777958	False
8_76397905	0.17304225556276265	0.677422091792673	0.1686040852437145	0.4999804756737555	1.0075686565700468	0.6813553925483242	0.7543972164015417	0.9988601982867512	False
8_76399101	0.011695733823586352	0.9138792320533836	0.01166901028045686	0.5000006056216271	0.9979885682953512	0.9139772943057648	0.9344049967164336	0.9997261015601768	False
8_76399129	0.8355240122214411	0.3606800513760779	0.8271976338437526	0.5000502106111402	0.9831760579902056	0.3630841160764892	0.48683355423124397	0.9975793293339338	False
8_76401931	0.8420124780863034	0.3588218347290264	0.8385841592171346	0.5000439621583312	0.9830100185508392	0.3598020161621238	0.4838290768479814	0.997568988048414	False
8_76402965	2.5856733335556896	0.10783454315636364	2.560866415300552	0.5001520206571864	0.970466932052197	0.1095385367945806	0.21828681566975924	0.9944909096113326	False
8_76405274	0.2066061823704501	0.6494405484292685	0.2095574489139836	0.5000053377970808	0.9914148912943758	0.6471144922900345	0.7274645685257215	0.9988601982867512	False
8_76404158	4.844877195048753	0.027728366741852528	4.628610613384808	0.5480780017793705	0.9643572879869686	0.031443016391742074	0.09675442398615264	0.9868372775178109	False
8_76405814	4.6399624934912245	0.031235685127197432	4.48920318097953	0.5349567671672568	0.9638677966654862	0.03410957268132686	0.10178315020735164	0.9868372775178109	False
8_76407181	3.9150350136300736	0.04785601848653087	3.755235648444797	0.536400303109246	0.9671451286020027	0.052642374950792166	0.1346808960234389	0.989975875777958	False
8_76408704	1.1821101876136308	0.27692682165850746	1.142445896537538	0.5001062050748938	0.980480106301043	0.2851360899305709	0.4128846798992774	0.9951784043079572	False
8_76409479	0.8846114356728094	0.34694174741273776	0.8730253597495903	0.5000566721709977	0.9827455527858088	0.3501191205808186	0.4749386716393853	0.9972992071293538	False
8_76412152	0.17304225556276265	0.677422091792673	0.1686040852437145	0.4999804756737555	1.0075686565700468	0.6813553925483242	0.7543972164015417	0.9988601982867512	False
8_76413446	0.028247674841928475	0.8665278592100638	0.028092803095205454	0.5000015512380999	0.9968846449657248	0.866890828870517	0.8982800719707607	0.9992372150289488	False
8_76413760	0.25231197824881235	0.6154518268336142	0.25392486054261104	0.499960486313769	1.009441756578202	0.6143249211882287	0.7010035239244683	0.9988601982867512	False
8_76415354	1.2737039815760909	0.2590729638843666	1.2279579948990431	0.5001161147696882	0.9797912086758656	0.2678045272832954	0.3958072874097304	0.9946120056511476	False
8_76416796	2.5856733335556896	0.10783454315636364	2.560866415300552	0.5001520206571864	0.970466932052197	0.1095385367945806	0.21828681566975924	0.9944909096113326	False
8_76416730	4.844877195048753	0.027728366741852528	4.628610613384808	0.5480780017793705	0.9643572879869686	0.031443016391742074	0.09675442398615264	0.9868372775178109	False
8_76416861	0.028563472920055236	0.8657908867105317	0.02845271481055533	0.499995936669032	1.003141061808422	0.8660488816960483	0.8976244978535786	0.9992372150289488	False
8_76417878	3.9150350136300736	0.04785601848653087	3.755235648444797	0.536400303109246	0.9671451286020027	0.052642374950792166	0.1346808960234389	0.989975875777958	False
8_76419145	0.8859682024704512	0.3465722304705422	0.8608161469201151	0.500044255157069	0.9829999352286892	0.3535103994406964	0.4780815543314881	0.997568988048414	False
8_76419534	0.5574690697827975	0.4552817939766754	0.5557731736444111	0.5000285235312425	0.9861531116506445	0.4559683261915636	0.5691448431491936	0.9979806875754014	False
8_76419796	0.8846114356728094	0.34694174741273776	0.8730253597495903	0.5000566721709977	0.9827455527858088	0.3501191205808186	0.4749386716393853	0.9972992071293538	False
8_76425100	0.25231197824881235	0.6154518268336142	0.25392486054261104	0.499960486313769	1.009441756578202	0.6143249211882287	0.7010035239244683	0.9988601982867512	False
8_76426071	0.15739211051651125	0.6915689753072021	0.1564411929321068	0.5000088161686116	0.9926560887528421	0.6924543864120956	0.7631401031945426	0.9988601982867512	False
8_76430823	0.06327827822327947	0.8013875645813222	0.06295288325054571	0.4999907876817396	1.0046704704383416	0.8018882300233057	0.8485771877294296	0.9988601982867512	False
8_76439082	0.02400658289634805	0.8768681628176889	0.02397167615708895	0.5	0.9971164208215691	0.8769570016740237	0.9059914689929393	0.9993096725406256	False
8_76439301	5.1630235829033495	0.02307269645464538	4.997804700396955	0.537673432577395	0.9620660795304228	0.025379489985436376	0.08453431739697775	0.9868372775178109	False
8_76440237	0.17778031699826613	0.6732877814662774	0.1754966803964635	0.5000114217351029	0.9922490611061108	0.6752722324448122	0.7496487182130565	0.9988601982867512	False
8_76440857	0.0945969815095964	0.7584124252201604	0.09461604156604153	0.499985939786916	1.0057421891478395	0.7583888459590653	0.8149065365466908	0.9988601982867512	False
8_76441090	0.08092112336547785	0.7760529923902767	0.08253509426504024	0.4999854629406618	1.005415088212064	0.7738908783307937	0.8269210286647077	0.9988601982867512	False
8_76441265	0.6501817533359429	0.4200477054940446	0.6458263345884916	0.5000361295566753	0.9851041342639067	0.4216088381104206	0.5391934786608061	0.9978541397241464	False
8_76440918	0.344871039217594	0.5570309697996568	0.3489453100555693	0.4999433390596348	1.0111009462812814	0.5547107724763384	0.6521122757534973	0.9982260911792434	False
8_76441350	2.7884686447330296	0.09494491945933237	2.6941342590471313	0.5002473693476162	0.9700965586500476	0.10071818256474817	0.20640503316886075	0.9939138575353368	False
8_76441453	2.7398760791662653	0.09787235632931657	2.7979372396148388	0.4993042318310278	1.031655625546419	0.09438566572139984	0.19759436764437013	0.9927710702978204	False
8_76441911	1.2260049330152472	0.2681853926734408	1.1768133803197998	0.500200673031161	0.9803002549224968	0.2780056840286285	0.4058083525040824	0.9946120056511476	False
8_76443992	1.1668219531925104	0.28005520707495746	1.175025971209834	0.499822005378548	1.0203567797309956	0.2783709401991981	0.4061518027149084	0.9946120056511476	False
8_76444404	1.417029020037404	0.2338930314074723	1.4191522740002256	0.5000612628451361	0.9778562114474436	0.2335429850031165	0.3612332995199101	0.9946120056511476	False
8_76445331	1.8032281337260088	0.1793227186764833	1.7507013121175987	0.5001240711978202	0.9758021754059248	0.1857885919553075	0.30993733030398474	0.9946120056511476	False
8_76445721	0.2198579995635157	0.6391481368756423	0.21806463282337066	0.5000017642282358	0.9913402218809874	0.6405185442644967	0.7220815702794251	0.9988601982867512	False
8_76446431	0.5168888855994851	0.4721718204666143	0.5145588781088009	0.4999281790097667	1.0133777586206207	0.4731719842867914	0.5839080760921631	0.9979806875754014	False
8_76457038	0.8032723506570107	0.3701167878733749	0.8169031441466359	0.499863925881608	1.0170454804550808	0.3660871723464134	0.4895845733328853	0.9975793293339338	False
8_76452939	0.3379864651258657	0.5609937845953896	0.3354175314416352	0.4999537196566045	1.0107792271779843	0.5624863287897228	0.6585814424111458	0.9983491687939406	False
8_76460367	0.6280223615978286	0.4280816538541796	0.6333945941150887	0.5000214654393329	0.98513334246351	0.4261128817092882	0.5431366060398254	0.9978541397241464	False
8_76451098	4.6277337578436	0.031459090931506783	4.494278391928674	0.5308751220727639	0.963513019514356	0.03400846412994851	0.10159860979556454	0.9868372775178109	False
8_76452402	5.010565399219786	0.025193077933748254	4.8590660309382665	0.5353498406709287	0.9624071057404581	0.027501219818339855	0.08888924328748493	0.9868372775178109	False
8_76460421	0.5552252373039721	0.4561904900192061	0.5488454586520675	0.5000342230680169	0.986298581982322	0.4587898231620952	0.5715888644670285	0.9979806875754014	False
8_76461798	0.03408525602542767	0.8535255861267605	0.033519936849188525	0.4999956559101231	1.0033876600316054	0.8547317116158605	0.8889602116063389	0.9991692589870336	False
8_76462547	1.9048027801624128	0.1675417188918481	1.9124606996156217	0.4997238764036549	1.0259598619487855	0.1666901761834566	0.28819972284764084	0.9946120056511476	False
8_76463571	0.2013644457768038	0.6536217515440597	0.19978723867825465	0.4999990106155962	0.9917105661190472	0.6548926356505922	0.7336330026604576	0.9988601982867512	False
8_76464063	0.005809031647036278	0.939246455072	0.005868430424015969	0.4999989880191895	1.0014361815178097	0.9389372391276556	0.9536125779099432	0.9997590813771912	False
8_76464840	0.028624838292373056	0.8656481664193963	0.02894978591211838	0.4999951456752327	1.003192412807325	0.8648950301803009	0.8967371090833183	0.9992372150289488	False
8_76465570	1.7769505546433493	0.18252422703710125	1.7553924105413898	0.5000438862602808	0.9755519871728702	0.18520026483435592	0.30925270815902145	0.9946120056511476	False
8_76465909	0.4846410173276468	0.4863276130102642	0.4794158114455058	0.5000302322423211	0.9871876517638686	0.4886870492389387	0.5970412020643465	0.9979806875754014	False
8_76469031	1.6800548041417187	0.19491717049229207	1.6810487637230835	0.4997627176638527	1.0242904965632735	0.1947851547651684	0.31989226029539003	0.9946120056511476	False
8_76472315	1.2682204280246765	0.26010079202400993	1.288640174396278	0.4997901080240829	1.0214163575720616	0.25629870048516346	0.3843560992030017	0.9946120056511476	False
8_76473072	0.002319500988104295	0.9615877738313561	0.002281181627040496	0.5000001346316277	0.9991168837864708	0.9619061469890936	0.9710721513140246	0.9997590813771912	False
8_76472735	8.283639634390736	0.004000386317278948	7.955109533762879	0.5708543325076444	0.9550687620492696	0.004795180677895082	0.03261125252247947	0.9868372775178109	False
8_76476737	0.8975306553977873	0.3434446972002023	0.8830854632433329	0.5000601071693994	0.9826736219306944	0.3473579863205375	0.4723870017480078	0.9971810071089804	False
8_76473939	7.207830956294515	0.007258616363816085	7.406764392788317	0.4457322577984382	1.0582812791725709	0.006497908346695835	0.0382961224300327	0.9868372775178109	False
8_76478768	0.004938642996862086	0.9439743988939626	0.005018172741984017	0.4999992039666761	1.0013318738916983	0.9435258427116924	0.9571535894534016	0.9997590813771912	False
8_76479874	0.2407769886714277	0.6236454950299445	0.24266136557344	0.49996155778715295	1.0092360922044992	0.6222905096607709	0.7074379468626136	0.9988601982867512	False
8_76480054	1.0172816113699523	0.31316468750741944	0.9971769517906068	0.4998830578437644	1.0184995510280104	0.3179945684518249	0.4446586657386487	0.9959171602442006	False
8_76480243	1.032253692350423	0.30962992734745304	1.025783060973481	0.4998621510820899	1.018891136767617	0.3111511674045202	0.4381684250216294	0.9958340354189781	False
8_76481755	1.5409776329668716	0.2144723451050322	1.5781742925137223	0.4997268020593617	1.023802779734296	0.20902386802055506	0.3352791714818994	0.9946120056511476	False
8_76482263	0.08175934006482778	0.7749272153486532	0.08271587074705168	0.500002385178427	0.9946103064199056	0.7736501356095863	0.8267387665296093	0.9988601982867512	False
8_76483008	1.5057977610702546	0.2197814322007572	1.5460296513592766	0.4997289546296991	1.0235862940419993	0.2137225302975972	0.3402947976121382	0.9946120056511476	False
8_76483485	2.0135712070125464	0.15589796752246102	2.0198149410280166	0.500083352952479	0.9735827792096076	0.155258062232143	0.2748512997283725	0.994532804699778	False
8_76483239	0.34074614689755833	0.5593988481277461	0.3445701057717088	0.500010472741132	0.9890126378689544	0.5572030741366847	0.6542156947063672	0.9983198407952568	False
8_76483963	1.5365167827737878	0.21513702061279194	1.511499135995109	0.4998187996377358	1.0228352032441763	0.21891047396622887	0.34582246642816905	0.9946120056511476	False
8_76484015	0.4777397185041252	0.4894479189491045	0.4677652302088973	0.5000081515659304	0.9874079978423548	0.4940170675861608	0.6015818075049851	0.9979806875754014	False
8_76484126	1.580374095852676	0.20870681624093654	1.6131504359145763	0.4997287269037339	1.0240267887535384	0.20404951276835406	0.32995825627537073	0.9946120056511476	False
8_76484284	0.7726301093312884	0.3794046347718233	0.7959953969148046	0.4998527512982894	1.0169332173895054	0.3722933835473111	0.4952113471848759	0.9976099674615392	False
8_76485535	1.2682204280246765	0.26010079202400993	1.288640174396278	0.4997901080240829	1.0214163575720616	0.25629870048516346	0.3843560992030017	0.9946120056511476	False
8_76485709	0.8975306553977873	0.3434446972002023	0.8830854632433329	0.5000601071693994	0.9826736219306944	0.3473579863205375	0.4723870017480078	0.9971810071089804	False
8_76491565	0.2407769886714277	0.6236454950299445	0.24266136557344	0.49996155778715295	1.0092360922044992	0.6222905096607709	0.7074379468626136	0.9988601982867512	False
8_76492178	2.644476735352953	0.10391036622738847	2.6067501933721355	0.5000745619261652	0.9702714539978032	0.10640962425591216	0.21417224796991308	0.9943348047269333	False
8_76494869	0.18810423563702727	0.6644991515352229	0.1901069350315084	0.4999923255640569	0.9918370313323868	0.6628276313312453	0.7398526980206902	0.9988601982867512	False
8_76495872	0.02189225592537269	0.8823740845288628	0.021650799302733503	0.4999970096552362	1.0027300208724226	0.8830198559226031	0.9106539622364248	0.9994446762968446	False
8_76500957	1.2682204280246765	0.26010079202400993	1.288640174396278	0.4997901080240829	1.0214163575720616	0.25629870048516346	0.3843560992030017	0.9946120056511476	False
8_76498914	2.0135712070125464	0.15589796752246102	2.0198149410280166	0.500083352952479	0.9735827792096076	0.155258062232143	0.2748512997283725	0.994532804699778	False
8_76502347	0.001372510429718865	0.9704472056522264	0.0013467406606650911	0.4999997984766749	1.0006779754945214	0.9707258309692044	0.977750349857864	0.999815356887746	False
8_76499260	4.474727950473891	0.03439967844154701	4.571686250335915	0.4747919678505865	1.0427297364293158	0.03250455524346041	0.09874620738127474	0.9868372775178109	False
8_76506059	0.6891610860958508	0.4064498730655772	0.7049199836219486	0.4998763048561259	1.0158759764237657	0.40113543028275145	0.5213266632986143	0.9976099674615392	False
8_76509004	0.26281173352791143	0.608195003452241	0.27010440495359944	0.4999502704908681	1.009840377082655	0.6032617451791304	0.6918955432920985	0.9987231033001418	False
8_76510189	2.644476735352953	0.10391036622738847	2.6067501933721355	0.5000745619261652	0.9702714539978032	0.10640962425591216	0.21417224796991308	0.9943348047269333	False
8_76511506	0.8975306553977873	0.3434446972002023	0.8830854632433329	0.5000601071693994	0.9826736219306944	0.3473579863205375	0.4723870017480078	0.9971810071089804	False
8_76512311	7.391696850015932	0.00655256437420737	7.728793285747088	0.3949409869825199	1.0682610370137755	0.005434705919517557	0.034850228938328766	0.9868372775178109	False
8_76512626	1.2249121575700883	0.2683987889141035	1.1928764883959957	0.5000982319986427	0.9799784740112184	0.2747501014724617	0.4026119303097944	0.9946120056511476	False
8_76514844	0.0006091848697575841	0.9803088752701924	0.0006203743505466264	0.5000001375005636	0.9995313979930244	0.9801288923584996	0.9849383128108068	0.999815356887746	False
8_76514952	2.3429079774581965	0.12585441850487195	2.4005014633548853	0.4993449171151747	1.0293461838621525	0.12129636257938847	0.23344703832574	0.9944909096113326	False
8_76519942	4.979857146689881	0.025644100611978304	4.98718433446993	0.5000309959106622	0.9586362404601282	0.025535727425472943	0.08486125010181049	0.9868372775178109	False
8_76518326	4.59208175688957	0.0321199793840089	4.708794689948262	0.4691066335116757	1.0439896981436088	0.030008684217792906	0.09393733486053814	0.9868372775178109	False
8_76520241	0.016785862544278274	0.8969143412869672	0.01725260903185699	0.4999968061349178	1.0024840626713716	0.8954990828859868	0.9202010807005472	0.9994841922208216	False
8_76521095	1.5453118678977376	0.21382887280230967	1.5722658318227332	0.4997427440249709	1.0236813540330358	0.2098782649091349	0.3361916212957357	0.9946120056511476	False
8_76522680	0.2516285349612133	0.6159307031754044	0.2487144535734842	0.4999667733323874	1.0092609387979803	0.6179817282454861	0.7039504748213404	0.9988601982867512	False
8_76524332	0.09974772775105124	0.7521325808513555	0.09832975311655902	0.5000016394175147	0.994199739840778	0.7538432773215644	0.8113159724852524	0.9988601982867512	False
8_76527199	0.42457839689984667	0.5146613090849744	0.419924582944077	0.5000031905413257	0.988007629160614	0.5169746783042903	0.6209118460705138	0.9980918642423012	False
8_76528706	7.038692918609173	0.007976722465107609	7.463361471876851	0.33744095364228704	1.0802888574672789	0.0062967317147200035	0.03767073547897635	0.9868372775178109	False
8_76532219	0.07762894991218161	0.7805366752783077	0.0752381797428825	0.5000065299213015	0.9949690888049584	0.7838573205210501	0.8346347039635749	0.9988601982867512	False
8_76538833	1.4212594165558132	0.23319622050053115	1.3986608236918985	0.499831864713061	1.021966638314486	0.2369479211064061	0.3647258976837329	0.9946120056511476	False
8_76539154	0.008325582026678545	0.9272982152994124	0.008495460391714005	0.4999984795176997	1.001736684128974	0.9265623201675108	0.9440409679714168	0.9997590813771912	False
8_76539171	0.7473579229190648	0.387314019376132	0.7621398580886307	0.4998706069474889	1.0164848160290787	0.3826596880904862	0.5047596047873428	0.9976099674615392	False
8_76539228	0.022171611051259532	0.8816314785434121	0.022108014782133967	0.5000012792177377	0.9972326118665786	0.8818001133602796	0.9097079078414296	0.9994446762968446	False
8_76539231	0.3777694768832589	0.5387993985496062	0.3851315907013486	0.4999342795921646	1.0117071219180334	0.5348696104314627	0.6358254452749396	0.9980918642423012	False
8_76540232	0.027821712537303256	0.8675286628183365	0.028079176143364748	0.4999953840647837	1.0031408579841827	0.8669228152532505	0.8982994373226147	0.9992372150289488	False
8_76540830	0.25210956298413123	0.6155935708222138	0.25101024937976035	0.4999644436289826	1.009337324584748	0.6163646264740057	0.7026296439110492	0.9988601982867512	False
8_76543865	0.5840987334498493	0.4447102179549545	0.5638861693842045	0.5000824703413127	0.9862886278091124	0.4526986699080604	0.5662930103040759	0.9979806875754014	False
8_76545265	1.9661250112383184	0.16085977156678954	1.9462794187711552	0.5000372001228217	0.9742359074398942	0.16298834358103442	0.2839046017202128	0.9946120056511476	False
8_76545757	3.1759088614904267	0.07473162431849978	3.1749162857304327	0.5001458630620413	0.9669816874605104	0.07477704373808347	0.1694194894040199	0.9906545479567118	False
8_76546538	0.2516285349612133	0.6159307031754044	0.2487144535734842	0.4999667733323874	1.0092609387979803	0.6179817282454861	0.7039504748213404	0.9988601982867512	False
8_76547402	0.04442997895344547	0.8330556681615207	0.044089545677707065	0.5000026254234216	0.9961021371275941	0.8336871014486211	0.8728875391365217	0.9989445677210936	False
8_76553809	0.9268763953018322	0.3356759093310171	0.9620548536040588	0.4998145832192765	1.0186894217569975	0.32666970135564644	0.4529601364232082	0.996326532829664	False
8_76554124	0.8043469319253234	0.3697968779419151	0.8185832328745164	0.4998632932054642	1.017068953639082	0.3655947211007877	0.4891260701492784	0.9975793293339338	False
8_76554771	0.018569010851585688	0.8916092953734561	0.0188915181424818	0.5000004312430225	0.9974157786214862	0.8906779419889714	0.9165296378166592	0.9994446762968446	False
8_76556041	0.02047047923606371	0.8862308837338443	0.020537039537885	0.4999969340151876	1.0026778592675192	0.8860473328794977	0.9129846392889954	0.9994446762968446	False
8_76558915	0.5887944642773846	0.4428856708800972	0.5967400744557381	0.499902021244678	1.014537558744218	0.43982454546533545	0.5551801461856237	0.997978333337408	False
8_76549274	17.942239692685913	2.2771093656337452e-05	20.808632792519347	0.11888142233714412	1.3770558038198462	5.0753673735970395e-06	0.0027367798723367657	0.8544388483217774	False
8_76559040	0.0015608569342688838	0.968485628977409	0.0015914715113467535	0.5	0.9992488463189066	0.9681782313837012	0.9757403402492321	0.9998039191339484	False
8_76559511	0.4789427978095661	0.4889015763846769	0.477715168519353	0.4999323067678267	1.0129012306785898	0.4894590781732622	0.5977150023950384	0.9979806875754014	False
8_76560454	2.2089746499251532	0.13720984113582202	2.2577945494376763	0.4996217307474426	1.02846686309555	0.1329432718014012	0.2481629970274185	0.9944909096113326	False
8_76563685	0.011125760909436622	0.915995952746598	0.011137149576825323	0.5000005432153622	0.9980313872041328	0.9159531284880426	0.9358887244099692	0.9997261015601768	False
8_76564253	1.0326649787618294	0.30953356169696544	1.0158430270566896	0.5000704886589901	0.9814232746676386	0.3135070882787645	0.4404313233427104	0.9958709239358624	False
8_76564937	0.32062017119918096	0.5712351829585279	0.31629578470165143	0.500020544859277	0.9896029143245648	0.5738422929201563	0.6679052897597728	0.9983950419518864	False
8_76565110	0.6792239988986069	0.4098540654124777	0.6803398072843265	0.49990056270212896	1.0154351169006763	0.40946973727480096	0.5285425351409939	0.9976750279879552	False
8_76565418	0.10567097049799656	0.745127551521626	0.10212685722581227	0.5000097255895832	0.9941479536078408	0.7492920982305906	0.8077840740485489	0.9988601982867512	False
8_76565553	0.3965560120963119	0.5288732570252442	0.3936224209537613	0.4999459107396753	1.0116800909684378	0.5304014229598952	0.6321078672881046	0.9980918642423012	False
8_76566151	0.0037790927253258393	0.9509814608155512	0.0037909843995294072	0.5000002040708139	0.9988501969247958	0.9509044953080316	0.9627746676136704	0.9997590813771912	False
8_76565812	11.444144808500935	0.0007171963336202183	13.334176449883671	0.09249165807697136	1.4022617040692755	0.0002606124313029312	0.008693334275021029	0.9704945719668058	False
8_76566366	2.597958579375615e-07	0.9995933168732052	2.590604708530009e-07	0.5	0.9999906228431632	0.9995938928666692	0.9996799021252336	0.9999743633336112	False
8_76566968	0.032168198128367465	0.8576590023446014	0.031503011250606505	0.5000024375024462	0.9967264255148196	0.8591228309402512	0.8923064304929108	0.9992034556614708	False
8_76567906	1.0431317310105328	0.30709423108934497	1.0293239631719189	0.5000668211630258	0.9812714446093594	0.31031750216887644	0.4373676107655408	0.9958340354189781	False
8_76567908	0.20802902501284848	0.648316639454436	0.20559536047221627	0.4999726278053493	1.0084182579403054	0.6502418408983124	0.7299518771006424	0.9988601982867512	False
8_76568246	1.078126405632446	0.2991170702140353	1.064495436141442	0.5000678971529987	0.9809494898965212	0.30219211497474463	0.4294859125608798	0.9956763756650062	False
8_76569119	1.7198912024844617	0.18970705019124834	1.6622096218670777	0.5001536602191577	0.9764745833957504	0.19730524906449176	0.3226370141361373	0.9946120056511476	False
8_76569842	0.2667047048042832	0.6055508993890611	0.2579717877051735	0.5000241903164717	0.9907013379262484	0.6115170002047957	0.6987115775756061	0.9988601982867512	False
8_76573711	0.038153303094759394	0.8451356263121429	0.03850369443171076	0.500001317174464	0.9963264019003376	0.8444351704772872	0.8811331920422073	0.9989452225199258	False
8_76573834	0.0032518250505990665	0.954525459046842	0.0032877724333957303	0.4999999375833319	0.9989249977066584	0.9542750739664466	0.9653138069832596	0.9997590813771912	False
8_76578809	3.532490202272129	0.0601773439751222	3.554307383539708	0.4952059883728174	1.0358033564326063	0.05939108919080771	0.14574990331563306	0.9904247968053996	False
8_76583168	0.032168198128367465	0.8576590023446014	0.031503011250606505	0.5000024375024462	0.9967264255148196	0.8591228309402512	0.8923064304929108	0.9992034556614708	False
8_76580774	3.3335435584340303	0.06788047922319718	3.5223631855478743	0.4443086467580032	1.0409447596638126	0.060546060378711575	0.14757765078916654	0.9904247968053996	False
8_76586807	3.3932182776628115	0.06546505455415641	3.386526999427588	0.5000383742247226	0.9659274461226256	0.06573126576961917	0.15585690827601095	0.9906154533600544	False
8_76586866	3.0782142832987915	0.07934760049629662	2.9652580203983234	0.5002053506404097	0.9686772036625938	0.08507088499530657	0.1844788983165244	0.9915691928859248	False
8_76588178	0.22658505495708425	0.6340676017402198	0.2239906383219932	0.5000140298606165	0.9912387730869352	0.6360159310796281	0.7185194846765958	0.9988601982867512	False
8_76587911	0.3310360469438933	0.5650496620201402	0.3300521989294793	0.4999943218488019	0.9893222736564921	0.5656283530708579	0.6611843735280196	0.9983491687939406	False
8_76584858	11.434485142285553	0.0007209344859669952	14.038165408888744	0.08510541494367188	1.4424412110129168	0.00017913761811072518	0.007586661373470494	0.9625535643129634	False
8_76588769	0.8221755527917765	0.36454485227579736	0.8213470333248551	0.5000173619751982	0.983157808838938	0.3647866191353892	0.4883810736720637	0.9975793293339338	False
8_76590712	2.8406726578182884	0.09190573272073156	2.7820353099596105	0.5002043873669815	0.9694037177391228	0.0953269557182248	0.1989499422741644	0.9931166003026021	False
8_76591252	0.6555684561822089	0.4181288182325258	0.6536730431507749	0.4999077947199612	1.015094892347226	0.4188025237970661	0.5367141440542958	0.9978295362662764	False
8_76591880	2.4612713294727087	0.11668430549412474	2.5046333033169503	0.499434072381904	1.0299075492192007	0.1135119038119281	0.22353596516059288	0.9944909096113326	False
8_76592021	0.4448769572254037	0.5047778998729875	0.4305731166714395	0.5000398454876351	0.9879895158305079	0.5117078625686571	0.6164356019463317	0.9980918642423012	False
8_76596580	1.720183967852222	0.18966936598397727	1.6899298759090016	0.5001183495472309	0.9760819567187836	0.19361021332666686	0.31861870362638994	0.9946120056511476	False
8_76595289	0.6735309397834044	0.4118232627204397	0.6670772661127558	0.4999118367582345	1.015198645705221	0.4140724646668459	0.5326149547220986	0.9978295362662764	False
8_76602089	0.6555684561822089	0.4181288182325258	0.6536730431507749	0.4999077947199612	1.015094892347226	0.4188025237970661	0.5367141440542958	0.9978295362662764	False
8_76597685	0.97521726067734	0.3233824468524308	0.9845389483089092	0.49984596870149395	1.0186512886593209	0.3210807761926809	0.44756574679346794	0.995975606201621	False
8_76597335	7.865400063276525	0.005038967639792391	10.790601784734463	0.058428102791037675	1.5708728810246568	0.001020167117886106	0.015162500932669519	0.9782700598527084	False
8_76602611	0.44097160122396417	0.5066538772718816	0.4375134036199597	0.5000255972948046	0.9877407107332296	0.5083250776953335	0.6135906039312803	0.9980844007068992	False
8_76607968	0.8885779187903609	0.3458629695359162	0.8828702962237003	0.5000474642760548	0.9825895611078604	0.3474167318265906	0.4724348455584711	0.9971810071089804	False
8_76608174	0.032168198128367465	0.8576590023446014	0.031503011250606505	0.5000024375024462	0.9967264255148196	0.8591228309402512	0.8923064304929108	0.9992034556614708	False
8_76609523	0.2736141383918209	0.6009176169676579	0.27327838811834226	0.5000132887710063	0.9902740516439956	0.6011410319879201	0.6902039228507165	0.9987190688101364	False
8_76609889	1.720183967852222	0.18966936598397727	1.6899298759090016	0.5001183495472309	0.9760819567187836	0.19361021332666686	0.31861870362638994	0.9946120056511476	False
8_76610357	2.8406726578182884	0.09190573272073156	2.7820353099596105	0.5002043873669815	0.9694037177391228	0.0953269557182248	0.1989499422741644	0.9931166003026021	False
8_76614576	1.4181165057182454	0.2337136658963028	1.4112774684617762	0.4998102917505423	1.0221879041938469	0.23484444194632936	0.3625518521535125	0.9946120056511476	False
8_76615663	0.9629137514887134	0.3264538503970609	0.9723806705515016	0.4998493431663762	1.0185373619355544	0.3240871633943042	0.4504733974174594	0.9961868773593228	False
8_76610467	0.1708558219225722	0.6793523290701363	0.1716452291693713	0.4999733591201469	1.0077536803171314	0.6786537606267311	0.7522465232073807	0.9988601982867512	False
8_76624082	1.0053923623735272	0.3160092225377691	0.9846873004789812	0.5005958944418019	0.9817692997922288	0.321044320518313	0.4475366987656865	0.995975606201621	False
8_76617453	3.975710179406122	0.046160983921711966	4.258558602356061	0.4060944003179357	1.050049515038873	0.03905304484133376	0.11089113083972152	0.9868372775178109	False
8_76627610	0.032168198128367465	0.8576590023446014	0.031503011250606505	0.5000024375024462	0.9967264255148196	0.8591228309402512	0.8923064304929108	0.9992034556614708	False
8_76628655	0.10676969753019704	0.7438521934002025	0.10714302624910488	0.5000046008703576	0.9938916509147108	0.7434205023413274	0.8032155597184734	0.9988601982867512	False
8_76629248	0.6377025177566793	0.4245439752509685	0.6270045542114531	0.5000428790583602	0.9853979208652353	0.428456196592416	0.5451722462612055	0.9978541397241464	False
8_76630667	1.2747368329980304	0.25887993059337266	1.275013304046297	0.4998189373432581	1.0211377585523258	0.25882829010880704	0.3868986559876244	0.9946120056511476	False
8_76632776	0.1884827239070148	0.664182444652007	0.1899938689821284	0.4999697345807544	1.0081717282285785	0.6629217203571602	0.7399347159814844	0.9988601982867512	False
8_76634645	0.1708558219225722	0.6793523290701363	0.1716452291693713	0.4999733591201469	1.0077536803171314	0.6786537606267311	0.7522465232073807	0.9988601982867512	False
8_76635928	2.8406726578182884	0.09190573272073156	2.7820353099596105	0.5002043873669815	0.9694037177391228	0.0953269557182248	0.1989499422741644	0.9931166003026021	False
8_76636044	0.9629137514887134	0.3264538503970609	0.9723806705515016	0.4998493431663762	1.0185373619355544	0.3240871633943042	0.4504733974174594	0.9961868773593228	False
8_76637327	0.4258005163043777	0.5140567985198736	0.4170853156465455	0.4999500318564155	1.011945179226061	0.5183950097008647	0.6220817411501766	0.9980918642423012	False
8_76642180	0.03701780340801264	0.8474288040447588	0.03788538876688108	0.5000003926683404	0.9963302655841968	0.8456734607173102	0.8820695637612753	0.9989731866375968	False
8_76643614	0.10254322128558613	0.7487987545274337	0.1009870421657979	0.5000068179392068	0.9941252941543234	0.7506483447991149	0.8088383465862586	0.9988601982867512	False
8_76644614	2.2013459584787824	0.13789029113981988	2.220916400128772	0.4996658945499763	1.0280533780056502	0.13615222313002684	0.25210555483726554	0.9944909096113326	False
8_76645003	1.2747368329980304	0.25887993059337266	1.275013304046297	0.4998189373432581	1.0211377585523258	0.25882829010880704	0.3868986559876244	0.9946120056511476	False
8_76647526	0.5185537025548967	0.4714592841689743	0.5078816608147463	0.5000079486013924	0.9868787122782832	0.4760573095478311	0.586364058362614	0.9979806875754014	False
8_76652558	0.008116395828814404	0.9282148678085628	0.008180154207366286	0.4999987287114257	1.0016936774003713	0.927934230148603	0.9450582185129346	0.9997590813771912	False
8_76655396	2.660355824735518	0.1028777179453606	2.6653918090305524	0.4996279433592733	1.030643847693112	0.10255256799930956	0.20891740278735765	0.9939155221342548	False
8_76656609	3.1254950357994176	0.07707645828398024	2.9529560009541456	0.5384927861971265	0.971133835020017	0.0857206339633183	0.18543178754158568	0.9917608134635728	False
8_76656043	4.975561214478887	0.025707861893607187	5.287420087457576	0.3952201800120976	1.057098001156725	0.02148001889390283	0.07614342435238561	0.9868372775178109	False
8_76660225	0.15518803619180233	0.6936259817311652	0.1573476477897202	0.4999736728865217	1.007457309139271	0.6916103060223248	0.7624748464014335	0.9988601982867512	False
8_76660230	1.4794324375890824	0.22386334381904271	1.4570225051866146	0.5000963826912671	0.9777552710712836	0.2274044660969652	0.3548746292816651	0.9946120056511476	False
8_76669958	0.5327798920991711	0.4654404742423536	0.5190907993783185	0.4999412400391912	1.0132942795570827	0.4712297789566139	0.5822580342003505	0.9979806875754014	False
8_76670640	0.6722640099347927	0.4122633820386729	0.6737631551659433	0.5000283274074915	0.9847170417494804	0.4117426684347504	0.530577605793202	0.9978295362662764	False
8_76670707	2.0431785602990544	0.1528898811827295	2.090587536156818	0.4996447964298864	1.0274017362332963	0.1482090617899442	0.26658912931669354	0.9944909096113326	False
8_76672401	1.8364480601632067	0.1753678275174746	1.8621478784225485	0.4997065679633007	1.0257390572640117	0.1723771088575473	0.29469565925638186	0.9946120056511476	False
8_76673759	3.773880386019584	0.052058730047044637	3.817808527554007	0.4892616580835612	1.0376690595891909	0.050710522705047056	0.13141783423600553	0.9895394090940692	False
8_76674113	0.5018127414394087	0.4787047004287156	0.5014615167274314	0.4999269149600665	1.013230981688922	0.4788586474126874	0.5887152399053832	0.9979806875754014	False
8_76673348	10.065565724133648	0.0015106617267731661	12.77881690690265	0.06979116407784139	1.513996224861661	0.00035056657572318795	0.009711723954883287	0.9751581226273918	False
8_76676187	1.2471603306147188	0.2640955325828196	1.2491878989058025	0.4999979747995927	0.97921606375713	0.2637076408802693	0.3917257547218708	0.9946120056511476	False
8_76689287	1.5599477543336775	0.2116728702025782	1.5219133168648111	0.5001209893640455	0.9773762366851844	0.21733018083606306	0.3441524896153301	0.9946120056511476	False
8_76676712	7.28472491315506	0.0069543379246287396	6.918870070094272	0.5761836721335098	0.9586230424444476	0.008529085138525794	0.04439563869493477	0.9868372775178109	False
8_76691619	0.006613869071028232	0.9351829380379088	0.006688214918540325	0.4999988688783805	1.0015339823862917	0.9348204619305068	0.9504007773480062	0.9997590813771912	False
8_76692596	2.8132976030570376	0.09348602835500353	2.7750946855157963	0.5001762571766041	0.9693290145782812	0.09574099454320062	0.1995189418771747	0.9931166003026021	False
8_76694662	1.3040638984449229	0.25347223800398777	1.3054723763925722	0.4998128315174461	1.0213991118205201	0.2532160453435781	0.38122460789434265	0.9946120056511476	False
8_76690374	8.28397082909055	0.003999656737053714	9.877523013667087	0.0676379768354919	1.4856548770452134	0.0016731001886016728	0.0190976543432782	0.9828676277306776	False
8_76696279	0.1256668266915142	0.7229678219119269	0.1241519365030399	0.5000011263409467	0.9934765456477416	0.7245742901179704	0.7886197801121254	0.9988601982867512	False
8_76695689	4.212970945434621	0.04011601775695939	3.984622548097832	0.549655824791619	0.9671406684626236	0.04591738741215401	0.12322685997084945	0.9880612318268052	False
8_76696924	0.17412947071130702	0.676467593200347	0.17524156808576666	0.4999724269640321	1.0078414232906046	0.6754948626192234	0.7498121845654728	0.9988601982867512	False
8_76696976	2.420014736577457	0.11979380348686375	2.34994992925931	0.5001992973710203	0.9719871470493012	0.12528703151395182	0.23845355134922394	0.9944909096113326	False
8_76697034	4.481236889238517	0.03426891153866918	4.597921027267149	0.4687414076833105	1.043516663706856	0.03201075133009601	0.09784230110502116	0.9868372775178109	False
8_76698330	7.424769356719482	0.006433207060682622	7.093528685614729	0.5708065292929941	0.9576333644757142	0.007736277563671123	0.04210767933027778	0.9868372775178109	False
8_76702096	0.007762532915091214	0.9297930334665117	0.007741032488411294	0.4999988652307398	1.0016389217070931	0.9298900784691488	0.9465573245741188	0.9997590813771912	False
8_76700618	7.292783934650742	0.006923211216105618	7.40267377055352	0.472952084436557	1.054483019922133	0.006512700483974454	0.038342257532979485	0.9868372775178109	False
8_76703616	0.02278769614043341	0.8800104714672652	0.022657698616967537	0.499996711934575	1.0028002616252996	0.8803506300883346	0.9085904131256076	0.9994006602556801	False
8_76705653	2.5255410979841604	0.11201635011679856	2.408060825251596	0.5269752974461444	0.9732745977705018	0.12071181459330935	0.2326843852041877	0.9944909096113326	False
8_76706738	0.2276314760387237	0.6332856418452685	0.22520841684308834	0.4999694502450511	1.0088159461429669	0.6350997037243921	0.7177984101046128	0.9988601982867512	False
8_76711112	4.474621212864236	0.03440182718007278	4.6430718646370215	0.4533321867950596	1.045557206751234	0.031179144572061723	0.09623212905526132	0.9868372775178109	False
8_76715314	3.0575315978479694	0.08036366663301052	3.14957051566671	0.4993574302088316	1.033760699033442	0.07594695008058072	0.17114072744235534	0.9906545479567118	False
8_76719148	0.01030455676862374	0.919144537978228	0.01009721477748826	0.4999987161428736	1.0018553850000609	0.919959371598423	0.938926236805218	0.9997261015601768	False
8_76721038	0.0783517605212154	0.7795436050248603	0.0808712772995932	0.4999996457168872	0.9946167916968623	0.7761201369004621	0.8286508102406259	0.9988601982867512	False
8_76721040	2.312825257744521	0.12831064369786305	2.2798067542062204	0.5001479912868345	0.9721932109793175	0.13106820372067507	0.2458402939432584	0.9944909096113326	False
8_76721042	1.3636160660150267	0.2429117676144791	1.3294045793991245	0.5001070497446425	0.9788570623550468	0.2489111713401025	0.3769123996917492	0.9946120056511476	False
8_76721432	1.9270202074391136	0.16508481818020238	1.949239961810236	0.4996991074112048	1.0263057179112494	0.16266877562349058	0.2835110294222347	0.9946120056511476	False
8_76724602	0.700579656828296	0.4025889896860194	0.7000626705521427	0.4998992500495367	1.015639589947163	0.4027626368354854	0.5227391948456268	0.9976099674615392	False
8_76725096	0.0003597353408011372	0.9848676779202188	0.00035847524850396434	0.5000001353889193	0.9996476502293492	0.9848942009850474	0.9885721641293308	0.9998540362365428	False
8_76725032	7.868648519774524	0.005029923249019186	8.089302265867445	0.44136373516638017	1.0615518446389105	0.004452730142512462	0.031339404560996015	0.9868372775178109	False
8_76725867	0.2421851697820756	0.6226323056689365	0.2422361298959004	0.4999647139569005	1.0091932634166842	0.6225957084179781	0.7076851398833408	0.9988601982867512	False
8_76726423	0.6410629282192133	0.4233261573959862	0.6403933079236594	0.4999087783587605	1.0149539495176978	0.4235684105625683	0.5409135775607973	0.9978541397241464	False
8_76726747	2.09531986316074	0.14775078680873888	2.024740625427512	0.500184129843265	0.9740507694770868	0.15475534415719838	0.2742617956351636	0.994532804699778	False
8_76732413	0.1276699619711792	0.7208602411794778	0.1278618380165426	0.4999804480853342	1.006680481418724	0.7206593414434113	0.7855384108906183	0.9988601982867512	False
8_76735339	0.015702869742753478	0.9002772713688975	0.015637315445928834	0.5000008070261814	0.9976738495404792	0.9004845588004561	0.924026876830097	0.9994934794907332	False
8_76741184	0.2705790231128873	0.6029436229784912	0.2658760824924684	0.5000190923574822	0.9904849911496432	0.6061116436955429	0.6942415987123179	0.9987319915932354	False
8_76742206	1.0327394135429415	0.3095161255709694	1.0253941925730032	0.4998637437509331	1.018879402850627	0.3112428997260893	0.4382606952275229	0.9958340354189781	False
8_76745839	2.63447756343038	0.10456645250956986	2.714717517425015	0.4994405001627546	1.0313363598958527	0.09942657033220104	0.20461544682986346	0.9937016866842266	False
8_76743273	4.798967665932878	0.02847679532023228	4.626968759785086	0.5394534155487889	0.9636703582312846	0.031473121898736856	0.09680454607330467	0.9868372775178109	False
8_76748808	0.2276314760387237	0.6332856418452685	0.22520841684308834	0.4999694502450511	1.0088159461429669	0.6350997037243921	0.7177984101046128	0.9988601982867512	False
8_76746663	4.495833597257273	0.033977544003687354	4.273216637280711	0.5489317565839588	0.965867031107842	0.038717572303662906	0.11028340053300284	0.9868372775178109	False
8_76749407	1.8939608611172505	0.16875585143390434	1.8406448309688133	0.5001543261155649	0.9751801801718084	0.17487538792385782	0.29758508366686354	0.9946120056511476	False
8_76752790	0.048889550468388165	0.8250069278092822	0.047984714383346734	0.4999939460666748	1.0040498008491128	0.8266078774423952	0.8674492926805235	0.9989285860896542	False
8_76755254	0.4168102491135528	0.5185329743854911	0.4145537548283755	0.4999423226983883	1.01199907209234	0.5196672015053039	0.6231417093796082	0.9980918642423012	False
8_76755997	0.34497519245772423	0.5569714279119664	0.33160674709870364	0.5000330306233566	0.9894930956650252	0.5647145053726278	0.6604296943748779	0.9983491687939406	False
8_76758514	2.887250323447688	0.0892831866887146	2.8077054689929355	0.5002334937752113	0.9693754506750478	0.093812468354468	0.19675824009960627	0.9924016713193948	False
8_76761878	4.152561577693632	0.041571589574828094	4.210283332267863	0.4991629967258533	1.0387863791184049	0.04017962531292474	0.1129387320137175	0.9869914857711236	False
8_76762183	0.6565006859470941	0.4177980577518893	0.6418560800484556	0.5000511172828698	0.9852683633179338	0.4230394818522789	0.5404442525629188	0.9978541397241464	False
8_76765733	7.207432331483233	0.007260228719216275	7.425621423859411	0.43816604937632864	1.059490808897092	0.0064301614860149394	0.038071142607020624	0.9868372775178109	False
8_76768125	0.12648124488443102	0.7221086725089054	0.12653846671673818	0.4999810096693082	1.0066424225065138	0.72204842509876	0.7866217314561093	0.9988601982867512	False
8_76769843	0.1469575077863965	0.7014599950825607	0.1430643045605393	0.5000123261137905	0.9930497178595628	0.7052534845830991	0.7733729829419729	0.9988601982867512	False
8_76775609	2.00230631416008	0.15706007182895046	1.975961178974103	0.5001282910074301	0.974086932183174	0.1598165355268174	0.28012209284774897	0.9946120056511476	False
8_76775793	0.2297021623130746	0.6317447586161687	0.2218684446415864	0.5000213791059558	0.9913816475635284	0.6376199303617497	0.7197782325471189	0.9988601982867512	False
8_76776862	1.6066483947402617	0.2049635751667529	1.6284146123180108	0.4997428671622427	1.0240568699819976	0.20192247023313248	0.32767713174077995	0.9946120056511476	False
8_76777722	0.16014080770105465	0.6890269116712779	0.15776816415018402	0.4999793233695208	1.0073613704765962	0.6912196813181686	0.7621729747401768	0.9988601982867512	False
8_76782322	0.1023205426353968	0.7490624655835942	0.10238642969125067	0.4999848518142347	1.0059747062774185	0.7489844047694124	0.8075226417985172	0.9988601982867512	False
8_76784578	0.04564706952184139	0.8308186417507006	0.04446149370778585	0.5000027213428376	0.9961221100571184	0.8329973427680626	0.8723709398973523	0.9989445677210936	False
8_76785536	0.14761262387284546	0.7008273404039691	0.14468485736870207	0.500010999320081	0.992986553774048	0.7036673459315712	0.7721478396526084	0.9988601982867512	False
8_76787018	2.015980406630149	0.15565070029918116	1.92912316373986	0.5001995942235348	0.9747937232416236	0.16485440711294894	0.28606668629781745	0.9946120056511476	False
8_76793630	1.915717129022255	0.16632957122808026	1.9261949276733503	0.4997190045570673	1.0260718473451766	0.1651753408018516	0.2864517150582128	0.9946120056511476	False
8_76804524	0.9535924433126866	0.3288065544357444	0.9432016922764888	0.5000584721427355	0.9820477940464928	0.33145580627616344	0.4574603024526218	0.9964387193244312	False
8_76810223	0.09810401702986836	0.7541168612179843	0.09787985094226316	0.5000048026567357	0.994178429611224	0.7543888845845659	0.8117351753959787	0.9988601982867512	False
8_76811708	0.24452271744586085	0.6209584839864268	0.2479204678456881	0.4999586841349414	1.0093637159771558	0.6185431611284558	0.7044027127440533	0.9988601982867512	False
8_76813268	0.03162320931883045	0.8588571477875991	0.03167558552377159	0.4999999368603956	0.9966802458391768	0.8587415395371667	0.8920187980609587	0.9992019593164994	False
8_76816022	0.4574762673102839	0.4988058108832481	0.4473564538820938	0.5000347800116625	0.9876943659210518	0.5035930129411738	0.6095631803147781	0.9979875561041772	False
8_76822499	2.350224117496793	0.12526499707477956	2.3636094276298536	0.4989723726625432	1.0289552183229382	0.12419453732483045	0.2370905723201913	0.9944909096113326	False
8_76826463	0.0659468340936229	0.7973322770775957	0.0654385903981165	0.5000316160338282	0.9952523762739488	0.7980978019881375	0.8456997242715637	0.9988601982867512	False
8_76826648	0.0009685603138009924	0.975172482634217	0.000977348470769357	0.4999998948553591	1.0005857608390354	0.9750601382253672	0.9810817599459593	0.999815356887746	False
8_76827190	0.7071203059105642	0.4004014613008111	0.6983416805924207	0.5000451220587033	0.9845573152654804	0.4033414752265111	0.5232313026103925	0.9976099674615392	False
8_76828271	0.12850082208376534	0.7199915300039945	0.1289728191040922	0.4999804092365239	1.0067168034892329	0.7194994414234026	0.7846083044324442	0.9988601982867512	False
8_76830640	0.09386862904419503	0.7593154279658592	0.09350813990022287	0.4999865937655974	1.0056968107288724	0.7597637761562268	0.8159585308077117	0.9988601982867512	False
8_76833499	2.764871929071888	0.09635439807201518	2.7935865223626024	0.4991630255393065	1.0314926271000036	0.09464219033205457	0.1979537657920173	0.992976838127116	False
8_76844491	0.20336817757518588	0.6520157765085841	0.203493446810171	0.4999698244962106	1.008426763912951	0.6519156908869689	0.731283529825205	0.9988601982867512	False
8_76844953	0.03117966581840648	0.8598401523870924	0.03062464817412547	0.5000022451336978	0.9967677536876396	0.8610804234461501	0.8938089539691282	0.9992340383074808	False
8_76852197	1.7860283544204665	0.18141081820678007	1.7424812232457043	0.5001394141605328	0.9758004920664332	0.18682474621798686	0.3110924165851708	0.9946120056511476	False
8_76852200	1.0843180987064045	0.2977335723002075	1.0770550550587359	0.5000219598817681	0.9807776693742688	0.2993572956129218	0.4267502718268874	0.9955854817821709	False
8_76860537	6.970193617532004	0.008287852867344347	7.067475471631043	0.4785266038169641	1.0525684491019178	0.007849578102660626	0.042441446865176716	0.9868372775178109	False
8_76862208	0.7668886844186318	0.3811812869717552	0.7707756821509975	0.4998846381864113	1.0164595966978875	0.3799771957742796	0.502334948821362	0.9976099674615392	False
8_76864260	1.3710401408149548	0.2416332535095279	1.3259722116308694	0.5001207012689791	0.9789696869141304	0.24952303146856725	0.3775195604292957	0.9946120056511476	False
8_76864320	0.008788198133412806	0.9253114130636524	0.008702167557203211	0.499998734262029	1.0017315068325694	0.9256768233589024	0.9433438153046654	0.9997590813771912	False
8_76873699	0.07953144601144403	0.7779333873937362	0.07951562279413338	0.4999882578224539	1.0052625319803332	0.7779548997858794	0.8300997942146581	0.9988601982867512	False
8_76890782	1.8378229358177691	0.17520632696437866	1.8267652070826443	0.5001038682047566	0.9749893199072074	0.17651010139162648	0.29951136660718464	0.9946120056511476	False
8_76867197	13.697912804145515	0.0002146929592691249	32.61412275613111	0.05754315236339761	1.8738811524573933	1.1239507546889628e-08	0.000922132489763418	0.7261313658888126	False
8_76894670	1.9935182299482221	0.15797350313610758	2.016536663981242	0.4996920940163948	1.0267571199407015	0.1555936723510971	0.2752334806429069	0.994532804699778	False
8_76900329	0.2444678179929128	0.6209976808558261	0.2448844597929565	0.4999982414029005	0.9907792977926104	0.6207003456097193	0.7061256594899052	0.9988601982867512	False
8_76909558	0.2713350429683885	0.6024376170460782	0.2728112210643303	0.5000108891266782	0.9902497985834634	0.6014521853060116	0.6904511158714437	0.9987190688101364	False
8_76910809	0.4105728828373572	0.5216788758109088	0.414763084234437	0.5000131669507789	0.9879538270980248	0.5195617984655361	0.6230500087428867	0.9980918642423012	False
8_76915110	0.5619945224848379	0.4534577336287254	0.5635739538229245	0.4999165072468493	1.014052758649575	0.4528238157983547	0.5664137589685786	0.9979806875754014	False
8_76929385	0.21430718418434933	0.6434122209737461	0.21323213586219936	0.5000116495817876	0.9914234665072852	0.6442457983589239	0.7251247783663959	0.9988601982867512	False
8_76941945	2.3176750095746	0.12791108489645064	2.2987619270570576	0.5001378706244546	0.9719923051367948	0.12947716721779154	0.24377275784823604	0.9944909096113326	False
8_76944293	0.7205183499693248	0.39597393359923294	0.7287246952655551	0.5000233997369791	0.9840343593322748	0.3932968769601708	0.5144001325957033	0.9976099674615392	False
8_76954113	1.11848951309193	0.29024393344220456	1.1467069758800792	0.4997998931733511	1.0202866779864241	0.28423955733286765	0.412000138974878	0.995143107523112	False
8_76955168	2.868424973247272	0.09033323378382352	2.9709143445543305	0.4993388799431429	1.032857928105497	0.08477392724208133	0.1840631128208312	0.9914823674334352	False
8_76960558	0.17142916411651754	0.6788447752582827	0.17106333073752467	0.4999981442443028	0.99230557809057	0.6791685159437764	0.752659460857213	0.9988601982867512	False
8_76965068	0.6093194720635893	0.4350441560349535	0.6013724791919229	0.5000400784517255	0.9856712165568162	0.4380548417349924	0.55362636148391	0.997978333337408	False
8_76969059	0.1688195964637913	0.6811630072489707	0.16863563689548755	0.5000083465464645	0.9923564813159714	0.6813272176430055	0.7543710162196213	0.9988601982867512	False
8_76972803	5.486060864928163	0.019168684228626054	5.335599247227947	0.5353956923287813	0.9605733208999542	0.020894155717933405	0.07483797180974339	0.9868372775178109	False
8_76973849	0.22191880995151791	0.637581754787932	0.2256310548509645	0.4999615703970742	1.0089444977472508	0.6347824304942378	0.7175369778545809	0.9988601982867512	False
8_76977979	1.2066804251072083	0.27199055311139164	1.1731300843275676	0.5000982720388915	0.9801614044827162	0.2787590246855368	0.4065191748309661	0.9946508487339226	False
8_76980861	3.2657421031413483	0.07074100859115208	3.3509642835815607	0.4776530983813752	1.03641444186415	0.0671656572078898	0.15796317507474172	0.9906154533600544	False
8_76984482	1.3169267359535295	0.2511443511467186	1.3286328454159957	0.4997965065956322	1.0216714271588223	0.2490485816779502	0.37705536155396696	0.9946120056511476	False
8_76991068	0.5240745330933692	0.4691087584580738	0.5191622778147575	0.5000310056797743	0.9866589600482322	0.4711992493225395	0.5822335427259466	0.9979806875754014	False
8_76994052	5.166219203220238	0.02303028699121623	4.990311472734903	0.5399968612180941	0.9622915145147616	0.02548962024187096	0.08475986678916203	0.9868372775178109	False
8_76995840	1.403659099009758	0.2361118777342832	1.3946877525741002	0.4998139435218482	1.0220398500582757	0.2376150429347013	0.3653803326625707	0.9946120056511476	False
8_76998033	1.3434459579708005	0.2464271796407413	1.3044424083127524	0.5001130873448729	0.9790985532177156	0.25340335828712	0.3814154135670237	0.9946120056511476	False
8_76997602	3.6813033640985964	0.05502582024268576	3.5683394569641678	0.526786512123044	0.967248227676601	0.05889117409260802	0.1448955495573593	0.9904247968053996	False
8_77000950	0.04025690727981157	0.8409791087016083	0.03952155552542536	0.499994872778809	1.003675553984371	0.8424189686968424	0.8796141510599967	0.9989452225199258	False
8_77005260	1.706442336098121	0.19144761058322912	1.713036746979924	0.4997504919091221	1.0245611407513433	0.1905918416901936	0.3152833065540894	0.9946120056511476	False
8_77009692	0.00593693847501342	0.9385825507331728	0.005979410307190847	0.5000002729495794	0.9985530259218879	0.9383636932764692	0.9531631878330912	0.9997590813771912	False
8_77010383	1.0651617713861583	0.3020408499877741	1.0327967617486138	0.5000900179183879	0.9814061181154592	0.309502692795537	0.4365986923830945	0.9958340354189781	False
8_77014100	1.2044668262347216	0.2724307279763681	1.161876955520711	0.5001112640718193	0.9803344065976746	0.2810766162606154	0.4088714955120797	0.9949535928691016	False
8_77019448	0.2799492788852831	0.5967344630652629	0.2747899153036997	0.4999659564014983	1.0097017213490966	0.6001366048876413	0.6893957041953895	0.9987094842562596	False
8_77019947	1.229029195104971	0.2675959196027373	1.178444852699613	0.5001205203536552	0.9802555379965318	0.2776728201502037	0.4054797110917331	0.9946120056511476	False
8_77028351	0.4904313193174801	0.4837349658589151	0.4738445501825481	0.500044690209227	0.9874128615089184	0.4912237922740536	0.599190186550991	0.9979806875754014	False
8_77029076	0.09032799132388902	0.7637605959959641	0.0886564085012651	0.5000068151946878	0.9945046411827996	0.7658922534609885	0.8207588597908656	0.9988601982867512	False
8_77031593	0.6415692424125439	0.4231431224160023	0.6498018218226207	0.4998952191658385	1.0151668538304242	0.4201835423223481	0.5379051131933295	0.9978541397241464	False
8_77032017	0.01420015109180639	0.9051451207423772	0.01409024367967504	0.5000006732653337	0.9977958544778452	0.9055111887524662	0.9278771644340504	0.9995810262745424	False
8_77033172	2.159382358043388	0.14170163850177875	2.1628544054510708	0.4996972124266244	1.0275830356387674	0.14138184054867464	0.25839359849816	0.9944909096113326	False
8_77035169	2.321327586307234	0.1276110726775853	2.2264779737306526	0.5002259731907918	0.9728997361526832	0.13566278187489034	0.25149896366889124	0.9944909096113326	False
8_77033177	1.0316674481389896	0.30976735359867946	1.038854840619024	0.5000409513065179	0.9809908796692652	0.3080879553044105	0.4352100827413136	0.9958340354189781	False
8_77038768	0.8259013588615858	0.3634603776688127	0.8164682274582447	0.5000508052081927	0.9832978116641748	0.3662148008360726	0.4897036132898714	0.9975793293339338	False
8_77044251	3.087034584208596	0.07891850845448622	3.190129644215632	0.4993158726044791	1.0340246610625323	0.07408413613649723	0.16839711273995234	0.9906545479567118	False
8_77045321	0.7211133472401912	0.3957789537552239	0.7310610137610638	0.4998815699016552	1.0160971904268858	0.3925394887005789	0.5137388627867995	0.9976099674615392	False
8_77053858	1.2410895251065028	0.26526117905006463	1.2573848982865456	0.4998001304100626	1.0211236560023502	0.2621466747104627	0.3901588699291969	0.9946120056511476	False
8_77066122	3.1327807164870483	0.07673275422557703	3.1085072835630854	0.5001794573155893	0.9674542049258168	0.07788431036228838	0.17396294269051946	0.9906545479567118	False
8_77078516	0.4931427936530781	0.4825287156668553	0.4873792094440432	0.5000310629953064	0.9870881475682376	0.4850987140483588	0.5940857076298917	0.9979806875754014	False
8_77078893	1.6309964717038383	0.2015652779072481	1.5747748042886087	0.5001481455528203	0.977110005279462	0.2095149491074116	0.33580260555113506	0.9946120056511476	False
8_77083248	0.3724547929379583	0.5416692268908212	0.37693108811799897	0.4999384630443531	1.0115395624204586	0.5392502595707933	0.6393693046642589	0.9980918642423012	False
8_77083160	4.2692335785578726	0.03880843087721353	4.260195272905548	0.5001786235416983	0.9618273083583688	0.039015436310719576	0.11082847823078146	0.9868372775178109	False
8_77087794	1.4784377926500838	0.22401910417087406	1.4667981231068552	0.4999944244202506	0.9775929598056168	0.22585155798372256	0.3532035133304817	0.9946120056511476	False
8_77092612	2.847405007344662	0.09152155320938092	2.9071544143807833	0.499284863683444	1.0322735411139965	0.08818734664479466	0.18899672099027576	0.9922290136133528	False
8_77094985	1.315882346300583	0.2513323799349986	1.3029827229656803	0.5000772863133011	0.97890104558261	0.2536691129194222	0.3816785545245721	0.9946120056511476	False
8_77104652	0.00375960499404826	0.951107852947992	0.003836106774542713	0.4999994118126629	1.0011669124196958	0.950613550005746	0.96255538348238	0.9997590813771912	False
8_77104817	2.2523020995813	0.13341579273803084	2.3420853674069804	0.4994437101440435	1.0292135225626071	0.12592088425403158	0.2392862614789547	0.9944909096113326	False
8_77105764	4.1300682566759965	0.04212765155933973	4.2121097826966425	0.4790027624250048	1.040603758790882	0.04013638732156377	0.11286127060630068	0.9869830652994382	False
8_77108677	0.03858194751290968	0.8442791899608457	0.03809677690151148	0.4999947886969615	1.0036190849763726	0.8452489383197161	0.8817301005346546	0.9989452225199258	False
8_77117812	0.8018770925928322	0.3705327416329676	0.7973679602655466	0.5000430617236299	0.983444556914232	0.3718814730202677	0.4948320141162024	0.9976099674615392	False
8_77118604	0.5076142550467182	0.47617345459139204	0.5110409970220644	0.4999209101256693	1.013406144275006	0.4746885633654711	0.5852049850972226	0.9979806875754014	False
8_77122534	0.17731656968128107	0.6736895528412101	0.17726372863762666	0.500008470421109	0.9921605617363252	0.6737353713641288	0.7484264227695528	0.9988601982867512	False
8_77123729	0.05582294257916942	0.8132241010021574	0.0554580839452683	0.4999920447364218	1.0043803125015085	0.8138242478807799	0.8576606768873956	0.9988601982867512	False
8_77125087	2.466283355628036	0.11631266718470512	2.549406853333494	0.4994482819667369	1.0304034649900355	0.11033567106462916	0.21935475786760136	0.9944909096113326	False
8_77125319	2.3444294206368	0.12573159074628826	2.3175531640772533	0.5001417663110904	0.9719253881553062	0.12792110646001642	0.2418197051568224	0.9944909096113326	False
8_77125958	1.8132017009612584	0.17812463254231306	1.8929390785124267	0.499626569760741	1.0263241973031494	0.16887079488445467	0.29070810548193243	0.9946120056511476	False
8_77137533	1.1037456669232597	0.29344555407090656	1.1238540285376075	0.4998145621730971	1.0200150911100299	0.28909009287197196	0.41673895448743614	0.9951990707301421	False
8_77136720	3.059447032760432	0.0802689815645592	2.925630765614187	0.5305587811341345	0.9707111612751697	0.08718314754893464	0.1875494457237601	0.9922290136133528	False
8_77146069	0.9291910299320988	0.3350732237011784	0.9632909113061032	0.4998147838142216	1.0186906098278907	0.3263591254752264	0.45264744294768	0.9962562223024872	False
8_77148730	3.900124858663162	0.0482825192409615	3.7756347882277614	0.5294472736476605	0.966500467489695	0.05200416474963365	0.1335964363196035	0.9897832599341352	False
8_77148877	0.02621819809309045	0.8713685813191862	0.02660160637969966	0.4999987006977724	0.9969378566039416	0.8704397085353162	0.9009786907085612	0.9992600632858759	False
8_77149681	2.030430379273924	0.15417694219789854	2.113190429914539	0.4994891703219546	1.027752174749694	0.1460345793293637	0.26397081983217074	0.9944909096113326	False
8_77151607	2.274109999623249	0.13155062356230196	2.3279422336017888	0.5000278677609	0.9713523312045194	0.12706975550963584	0.2407660021882848	0.9944909096113326	False
8_77152180	1.8306906244910688	0.1760459941447534	1.8126962472379091	0.5001086732969897	0.9751327553941032	0.17818512786688745	0.30137613607691005	0.9946120056511476	False
8_77159185	0.8784971235945989	0.3486136357356141	0.8722298984430381	0.5000071922096384	0.9826977455723166	0.35033871736905586	0.475149981802265	0.9972992071293538	False
8_77165735	1.3990012715719051	0.23689086189463185	1.400420108682738	0.4999962127862231	0.978006196284423	0.2366532434291493	0.36442345645330415	0.9946120056511476	False
8_77180864	0.006984608641030121	0.9333951625917742	0.006916965743585024	0.5000004063428943	0.9984569126263404	0.9337177201470526	0.9495373104829776	0.9997590813771912	False
8_77181074	1.8835373552480519	0.16993264832557775	1.9002752641208644	0.4997145199415496	1.0259377997477224	0.16804751146097907	0.2897426857350831	0.9946120056511476	False
8_77185224	1.079039072452474	0.29891262151587017	1.0978850839164809	0.4998193297283508	1.0197746017498968	0.2947307088768849	0.4222085272479044	0.9953268045347652	False
8_77187882	1.9968737275733588	0.15762402254659413	2.032149194230442	0.4996699424518275	1.0269422523779683	0.15400269559858093	0.27337041988069805	0.994532804699778	False
8_77182566	10.714300719429618	0.0010631062955310804	11.358738778191766	0.19130253473256573	1.1798361083015878	0.0007509380083150496	0.013267544296818444	0.9782700598527084	False
8_77186407	4.859345427092592	0.027496766489862327	7.172510814452835	0.050716535479879366	1.589166341915478	0.007402909166782212	0.04107334171359442	0.9868372775178109	False
8_77189806	0.6622145352246207	0.4157792160677689	0.6764038830297068	0.5000095742023223	0.9845391237097744	0.410827791307358	0.5297477435093321	0.9977617576848836	False
8_77191302	2.5196033412332213	0.11243886443131844	2.5684372047617217	0.4993890568238792	1.0303037482766932	0.109015381597253	0.21758339774211388	0.9944885797647562	False
8_77193626	0.16238164161104862	0.6869731963077902	0.16084691528521944	0.4999998760367475	0.9925668533874008	0.6883779766347564	0.7599283026326057	0.9988601982867512	False
8_77192089	3.409028217733294	0.06484062037862602	3.5829868148030086	0.4503441298675784	1.0405799008608625	0.058374106385089226	0.14406910468852255	0.9904247968053996	False
8_77198422	0.9500738790465276	0.32970049275156843	0.9430427126317228	0.5000530840895717	0.9820170297590592	0.3314965603680409	0.457501311433019	0.9964387193244312	False
8_77199079	0.43135400951905467	0.5113253032848634	0.4342226141598076	0.4999323441818304	1.0123547289908963	0.5099242165591776	0.6149507351144521	0.9980918642423012	False
8_77201682	3.101803001179462	0.0782056358964126	2.9875666331718094	0.5001969335110182	0.9685621230176504	0.08390616673116225	0.1828083519345132	0.9913974302453056	False
8_77201822	0.9284361059610262	0.3352696319482291	0.9051132296262948	0.5000726228350456	0.9825414250900872	0.3414143561798696	0.4667818715245601	0.996917439293491	False
8_77204390	0.055046660042343376	0.8145034937451807	0.056118310832971474	0.4999902120452476	1.004463460762398	0.8127397721718951	0.8568746714297838	0.9988601982867512	False
8_77207048	2.3338306395840505	0.12659001977099982	2.3784201159542127	0.4994386904095742	1.0291547508689527	0.12302190672817248	0.2356518405912584	0.9944909096113326	False
8_77212956	0.25200282996623	0.6156683407327882	0.2626040452560119	0.4999753522640889	0.9902589838673724	0.6083367587170809	0.696020932806216	0.998737072082618	False
8_77214164	2.8617257151251465	0.090710133635459	2.9721364916731545	0.4993093313222428	1.0329075895169957	0.08470991171922981	0.1839708426149376	0.9914823674334352	False
8_77215000	0.8609983639448159	0.3534594572990836	0.8585293863689003	0.5000425844085954	0.9827990997714582	0.35415055980065546	0.4786630844562864	0.997568988048414	False
8_77215976	0.006762638623342809	0.9344596318887388	0.006795373625209322	0.499998890425657	1.0015413051178148	0.9343015552480298	0.9499827135756242	0.9997590813771912	False
8_77218065	0.9500738790465276	0.32970049275156843	0.9430427126317228	0.5000530840895717	0.9820170297590592	0.3314965603680409	0.457501311433019	0.9964387193244312	False
8_77219509	2.1511971629127515	0.14245877089131245	2.1292629426570784	0.5001334081305293	0.9730659377831	0.1445102288530946	0.2621396549436041	0.9944909096113326	False
8_77220778	1.759604612533451	0.18467384036397586	1.7935984478754108	0.4997023773379681	1.0253242230995323	0.1804883419880723	0.30398874986971103	0.9946120056511476	False
8_77220782	0.7888555390879617	0.3744464098113879	0.8010430687209009	0.4998677750912442	1.0168662768432368	0.3707816920051228	0.493881972737002	0.9976099674615392	False
8_77221073	0.13574366495012669	0.7125495961508947	0.13477385927399155	0.5000080118219851	0.9931867658159372	0.7135327959499576	0.7799628982641241	0.9988601982867512	False
8_77220973	3.626884010119909	0.05685316708319853	3.5244942528115644	0.5240587138029975	0.9672463013683664	0.060468270751416135	0.14744152375701494	0.9904247968053996	False
8_77221326	0.9277522731779584	0.3354476773973539	0.9061651959127628	0.50007122933454	0.9825144455968768	0.3411339566660337	0.4665329697963164	0.996917439293491	False
8_77222014	1.9282936028170068	0.1649452542765828	1.9415497937079635	0.49971242692527795	1.0261942734908711	0.1635003586943592	0.2845060667660375	0.9946120056511476	False
8_77222269	0.08523349718407047	0.7703265627200055	0.08520991657496779	0.4999871573979622	1.0054476470513911	0.7703574432192727	0.8242172838043575	0.9988601982867512	False
8_77224826	0.0001547246840369887	0.9900754993502624	0.00015309963055187836	0.5	0.9997705099154056	0.9901277521245941	0.9925637048879856	0.999923758194519	False
8_77224773	0.010978945049213706	0.9165500143969076	0.0113934893233818	0.4999977066705453	1.0020283876776772	0.9149950190722772	0.9351659411304696	0.9997261015601768	False
8_77224843	2.1107273836327067	0.14626977749419678	2.138312712235347	0.4996653014274565	1.0275798985669848	0.1436598219182863	0.2611355044930464	0.9944909096113326	False
8_77225033	0.0035414669357987094	0.952545721163818	0.00355497574491892	0.4999995424303724	1.0011142223411753	0.952455407909896	0.9639320321715452	0.9997590813771912	False
8_77225385	1.8346869404183508	0.17557494911909888	1.7649343777702595	0.5001711475229382	0.9758193268347612	0.18401023418125687	0.3078720724856511	0.9946120056511476	False
8_77226242	0.0508499266071496	0.8215908831363061	0.05052821158824372	0.5000028279698748	0.9958245815643196	0.8221466822093649	0.8640421298925279	0.9989064889648234	False
8_77228150	0.1871001912563344	0.6653411419267232	0.18578815424189088	0.5000103848428612	0.9920016306343404	0.6664454663362351	0.7426965568973972	0.9988601982867512	False
8_77228334	0.9947209520994704	0.31859126349728784	0.9984311916814476	0.5000430019563141	0.9813928684552221	0.31769041154644584	0.4443847029668289	0.9959171602442006	False
8_77230350	1.1260297667846828	0.2886237839263865	1.1663122159334307	0.4997785169153605	1.0205637309267954	0.2801602785352069	0.407945376038111	0.9948976967493058	False
8_77230511	0.0229742330339704	0.8795240978389696	0.02352778953354573	0.4999957318263944	1.0028958409356576	0.8780925363146226	0.9068634793955505	0.9993430536551388	False
8_77231973	2.1511971629127515	0.14245877089131245	2.1292629426570784	0.5001334081305293	0.9730659377831	0.1445102288530946	0.2621396549436041	0.9944909096113326	False
8_77240205	0.003189158481177401	0.95496529499226	0.003114702736638719	0.4999995989551882	1.0010285830660954	0.9554935493753752	0.9662461917181224	0.9997590813771912	False
8_77237156	9.07245711866585	0.002594881614904509	9.335712152980703	0.4306377844073443	1.0678767439049959	0.0022473073960085355	0.022063970592004503	0.9847089192621604	False
8_77242547	0.5434334595065877	0.4610132624791932	0.5511663829856843	0.4999095249339755	1.0139749330986978	0.4578415019787987	0.5707413455388209	0.9979806875754014	False
8_77242879	0.015962346508608505	0.8994610687430209	0.016034259409934748	0.5000006043418995	0.9976340011269332	0.8992360564693963	0.9230717093283468	0.9994934794907332	False
8_77243452	0.002720645646389741	0.9584013573050448	0.002722423498198623	0.4999995956009847	1.0009734130047645	0.958387780182808	0.9684361851851641	0.9997590813771912	False
8_77244197	1.4638557379220174	0.2263176275796344	1.4115665966965023	0.50013192718722	0.9783373915773222	0.23479650330452506	0.3624994517896718	0.9946120056511476	False
8_77244815	0.02161993889310665	0.8831026561568065	0.021444039717607662	0.4999998155210954	0.9972818262728118	0.8835757606783217	0.9110817086847338	0.9994446762968446	False
8_77244468	9.726561070325149	0.0018162399286743007	15.258624100984886	0.06310062822291881	1.6059700099760819	9.374771746684107e-05	0.006103503249107343	0.9469771912775496	False
8_77245410	3.492476252390645	0.06164830595394066	3.6811750115994073	0.4446435295835168	1.0417646284958442	0.0550300561499546	0.13865648884527254	0.9902174124290962	False
8_77246184	1.0107111098687938	0.314732539364976	0.9927697197890666	0.4998813052064674	1.0184772098909811	0.3190663717117467	0.4456451595448687	0.995928645073004	False
8_77246607	1.271145613511692	0.2595518735759439	1.2836797209383803	0.4998007159276009	1.0213105297657454	0.2572159729496828	0.3852719664318713	0.9946120056511476	False
8_77248115	3.7540500698408437	0.05267972109550045	3.94761994431974	0.4436036947232007	1.043298966865662	0.046937710163712835	0.12497031120689996	0.9880612318268052	False
8_77253374	2.4100796574448395	0.12055623141361005	2.4300558344839374	0.4993748090319226	1.0293462869853849	0.11902865877696175	0.2305524877927087	0.9944909096113326	False
8_77259506	3.259036723316399	0.07103084108594238	3.3895368430094086	0.4642649087621856	1.037991828180537	0.06561137699055775	0.15566439389581327	0.9906154533600544	False
8_77261471	0.29121271483613503	0.5894444402145125	0.29579365536847035	0.5000065517418079	0.9897956253249992	0.5865315175696971	0.6782891053378314	0.9984907730493712	False
8_77268720	0.3954488434380608	0.5294490736903045	0.3985195428394945	0.4999373602959941	1.011841408522026	0.5278548186079132	0.6299828047066918	0.9980918642423012	False
8_77270290	0.11303698452817912	0.7367127138639953	0.11335523265006485	0.4999827115483966	1.0062938666566597	0.7363561149142047	0.7977123823768464	0.9988601982867512	False
8_77271744	0.7008937944401339	0.40248352925992	0.7094318348390516	0.5000212140838949	0.9842399652734288	0.39963249349675145	0.5199870366056412	0.9976099674615392	False
8_77272104	1.1263377814221656	0.2885578469404169	1.145873470850347	0.5000243883588845	0.9799339504699672	0.2844146456840678	0.412181261971632	0.9951784043079572	False
8_77272549	3.2711121521778637	0.07050980784679818	3.211750422469777	0.5002251215075477	0.9670995308720572	0.07311122902491995	0.16694186350502616	0.9906545479567118	False
8_77272786	0.6683612284364813	0.4136235414295617	0.6672599786288629	0.4999984923742829	0.984820972542756	0.41400853731215903	0.5325511629748142	0.9978295362662764	False
8_77274785	0.2753661995712093	0.5997545845485199	0.28515401835829834	0.4999444727525874	1.0101491510258438	0.5933428177999673	0.6838760093477693	0.9985781273166784	False
8_77276151	1.3113049206019696	0.2521585282521486	1.3053850704782235	0.5000010780066633	0.9788212228306769	0.2532319164390202	0.381241125400336	0.9946120056511476	False
8_77276156	2.65336454567057	0.10333098377075643	2.579194191450369	0.5176185396896106	0.9716093465840908	0.10827676992913893	0.21661057359602626	0.9943348047269333	False
8_77276233	3.5012446458277395	0.06132272576025255	3.3773462483877665	0.5287999522422752	0.9683199007297006	0.06609840267573608	0.1564036946813061	0.9906154533600544	False
8_77276503	4.7379733947951745	0.029503807160963458	4.5656754183110015	0.5393280605250117	0.9639134716778668	0.032618809678768734	0.09897973074186954	0.9868372775178109	False
8_77277433	1.8576532140821769	0.1728958975075221	1.8258694122268933	0.5001370735233119	0.975158458457333	0.1766162100340809	0.2996349631175483	0.9946120056511476	False
8_77282316	2.3429809620187143	0.12584852333752294	2.274364994464122	0.5001895387947213	0.9724431181431809	0.1315289874536021	0.2464303676056394	0.9944909096113326	False
8_77283941	1.0194883044478902	0.3126404155171588	0.9845226936995458	0.5000904768624531	0.9818818263952545	0.3210847708892176	0.4475685946393289	0.995975606201621	False
8_77277443	4.9436466975374165	0.026186731810266872	4.709866246237652	0.5513950381450821	0.9642959018225528	0.029989984831125024	0.09389746501848537	0.9868372775178109	False
8_77286583	2.172196172128281	0.14052542238369714	2.147216657180252	0.5001309269324226	0.9729708290236964	0.1428286118784442	0.2601450237026211	0.9944909096113326	False
8_77284456	7.410914166730889	0.0064829373569388355	7.244039281307777	0.540007177672174	0.9544015604576326	0.007113676612804377	0.040205887864360516	0.9868372775178109	False
8_77287466	6.4397533144747285	0.011159414215964558	6.165295203787537	0.5598274142682179	0.9597025982266456	0.013028063073245331	0.05642949616480598	0.9868372775178109	False
8_77292388	3.473743806012692	0.06235004578146264	3.3833770830169665	0.5003648609517475	0.9664158503162148	0.06585698448121924	0.15603746170359278	0.9906154533600544	False
8_77292795	0.012868407251442449	0.9096825198660392	0.012618190161447274	0.5000001239571235	0.997926507179877	0.910561186648441	0.9318043438762486	0.9997261015601768	False
8_77295404	4.142684395638128	0.04181480960121353	3.9856799333101662	0.535838180169435	0.9660799374108672	0.045888576546579185	0.12317332046866428	0.9880612318268052	False
8_77295977	4.500023778078288	0.033894382205825746	4.519844679296512	0.4991854931551282	1.0400579970454829	0.033503872878234635	0.10067761644414548	0.9868372775178109	False
8_77297117	0.00029034769115376946	0.9864050306043756	0.00028822317472076975	0.5	0.9996846081079772	0.9864548553158562	0.9897642724067088	0.9998540362365428	False
8_77297935	0.4095886760539145	0.52217835098481	0.4019731698790565	0.5000145718182384	0.9883121470537972	0.5260719852545216	0.6285201510725272	0.9980918642423012	False
8_77299937	2.5660925826974217	0.10917710510016533	2.4964877224047086	0.5002074490218472	0.9711049187717099	0.11410050930594505	0.2242883660370459	0.9944909096113326	False
8_77302352	0.0010482913863318901	0.974171142421682	0.0010489046981092542	0.4999998442609295	1.0006042157676192	0.9741635904708544	0.9804022639235456	0.999815356887746	False
8_77305874	0.1860331755799081	0.6662388846301854	0.1835800149710849	0.5000121391605274	0.9920742373245008	0.6683145138998019	0.7441375669030189	0.9988601982867512	False
8_77307008	0.0016358474905775464	0.9677378672502271	0.0016124466092151124	0.4999998593419849	1.0007435418124129	0.9679693292752116	0.9755956696794976	0.9997974951173236	False
8_77307599	0.06857629019711453	0.7934210902738833	0.0678583648368658	0.5000041981519305	0.9951719196881272	0.79448090604818	0.8428382087505191	0.9988601982867512	False
8_77309411	0.1567652062883269	0.6921523448032202	0.15252814663836034	0.4999825871187263	1.00719316899085	0.6961309841155077	0.7661388848860833	0.9988601982867512	False
8_77311461	1.3359727494220124	0.2477454325403496	1.3284470991857231	0.5000719038704888	0.9786504859740944	0.2490816684174868	0.3770901052734701	0.9946120056511476	False
8_77313242	0.16329735172564594	0.686138692094771	0.16148798405993148	0.5000100687781285	0.9925577738451804	0.6877902448267565	0.7594715081565153	0.9988601982867512	False
8_77313108	3.992732613981161	0.04569689677466526	4.2789528589564725	0.4025629134198411	1.0506833197485488	0.03858711359424805	0.1100635468325404	0.9868372775178109	False
8_77323005	0.14260077675486116	0.7057090562871671	0.14386810837095254	0.4999766571523454	1.0071127949578584	0.7044654731877591	0.7727868962637972	0.9988601982867512	False
8_77323802	0.05493490865615769	0.8146884533925277	0.05307022877241252	0.4999942964265182	1.0042255917339935	0.8178044531489067	0.8607073023893996	0.9989016433527702	False
8_77327174	0.2472223137715304	0.619037758492917	0.2476137407720671	0.5000107556050075	0.9907281240173208	0.6187603504336447	0.7045701660806749	0.9988601982867512	False
8_77327176	0.17767025273168713	0.6733830806654001	0.1780421668299823	0.4999731603075788	1.0078871697108822	0.6730611982343457	0.7478716623958471	0.9988601982867512	False
8_77328363	1.598980712490345	0.20604771845360886	1.580206504342641	0.5000994779260806	0.9767972875938252	0.2087309507219696	0.3349379995477621	0.9946120056511476	False
8_77329753	0.01493115362208286	0.9027460911211648	0.01479614886920899	0.4999979842640908	1.002258928984889	0.903184591427061	0.9260682127431992	0.9994935096598824	False
8_77331219	0.4977775053818903	0.4804782981630357	0.5074370851725689	0.5000082876776573	0.9866174403428526	0.4762504319738475	0.5865161333315867	0.9979806875754014	False
8_77332001	3.208737341249332	0.07324598758687961	3.2330961805528204	0.4941219750274121	1.0342361051913278	0.07216413311444703	0.1655111057445038	0.9906545479567118	False
8_77332909	1.8547380510892144	0.17323333504087124	1.9027029096723709	0.4996722475300269	1.0261671965118	0.16777608924433596	0.2894385357971377	0.9946120056511476	False
8_77336545	0.0916400740675556	0.7621024041763927	0.09047263161482988	0.5000059786432545	0.9944324131419874	0.7635771601327204	0.8189413645624314	0.9988601982867512	False
8_77342772	0.09703332597058534	0.7554192301397789	0.09597053446123027	0.5000059313882135	0.9942606367819624	0.7567198092411649	0.8136050709882537	0.9988601982867512	False
8_77344381	1.115475860144727	0.2908947080323629	1.1276275805175828	0.4998228315255277	1.0199782791034508	0.28828194651399663	0.4159404185080363	0.9951990707301421	False
8_77344816	1.2603285509817397	0.2615889095370144	1.2385058503896291	0.5000891636107088	0.9795067392637332	0.2657592073029545	0.39377506460338335	0.9946120056511476	False
8_77344886	0.36385731256106624	0.546371748157449	0.35672901929865475	0.5000265179350994	0.9889941592158604	0.5503284904382124	0.6484858288342115	0.998170512344495	False
8_77345004	0.0012624963086373953	0.9716558299327474	0.0012548283848445865	0.4999997196846441	1.0006586103579451	0.9717420007918416	0.978530659623754	0.999815356887746	False
8_77346235	0.0014976477299324387	0.9691300088322561	0.0014621994196204464	0.499999973295583	1.000704789645328	0.9694973523612012	0.9767627169132996	0.999815356887746	False
8_77345216	4.749498258460619	0.029306838377624045	4.571589376690099	0.5401092741924839	0.9639598611673976	0.03250639331014982	0.0987507639346522	0.9868372775178109	False
8_77346668	0.0004840518974393858	0.9824470146969528	0.0004781970274052583	0.5000000673458508	0.9995947126428912	0.9825534770696908	0.9867415688099364	0.999815356887746	False
8_77346676	0.7469147889594865	0.3874547882298289	0.7453603868016216	0.499894294308638	1.0161283246029682	0.3879491471528649	0.5095502510945695	0.9976099674615392	False
8_77347251	0.1358167062685851	0.7124757077644887	0.1353638378168398	0.5000073819810817	0.9931587142789632	0.7129341926040791	0.7794821818828019	0.9988601982867512	False
8_77353439	1.5676222153543335	0.21055266194375333	1.5154293906234666	0.5001409752970887	0.9775292622343421	0.2183124751379858	0.3451754358485698	0.9946120056511476	False
8_77351838	6.927704673964628	0.00848705423812468	6.6063563021743885	0.5686796361188308	0.9589836038348732	0.010161537487112349	0.04892143533709667	0.9868372775178109	False
8_77354011	1.5913628035754073	0.2071315352334766	1.5697742691263556	0.4998073959970554	1.0233047743354469	0.2102397983299198	0.3365874718704025	0.9946120056511476	False
8_77354021	0.9175122234696572	0.33812903009050543	0.8825969885838276	0.500088042322889	0.9828753415887824	0.34749137048521783	0.4725088895508549	0.9971810071089804	False
8_77359926	0.32307749204797176	0.5697640281853634	0.32130027185121435	0.4999548471444358	1.0105604765558869	0.5708272750730183	0.6654470292126333	0.9983950419518864	False
8_77360061	0.12306271630717447	0.7257361768725752	0.12192439809950885	0.4999835463299232	1.0064884357386314	0.7269566248180794	0.7904236056804272	0.9988601982867512	False
8_77360665	1.7272923224897454	0.18875706267806105	1.7066978297298192	0.5001082954450099	0.9758935411150768	0.1914143713423012	0.3162202478423296	0.9946120056511476	False
8_77366932	1.4840962790135563	0.22313471961692466	1.4401074033557961	0.5001460527682862	0.9780327573721168	0.23012196103917384	0.35770481849823976	0.9946120056511476	False
8_77372143	2.8073159663590563	0.09383525165024707	2.7618787188621354	0.5001855083428675	0.9694430685516896	0.09653481118683184	0.2005977058892883	0.9931166003026021	False
8_77372597	1.7484931780442143	0.18606627305232126	1.758331486467796	0.4997421473474637	1.0249060047981382	0.18483276728299208	0.30881072248140784	0.9946120056511476	False
8_77372988	2.094800943000905	0.14780096046518054	2.023852245525632	0.50018900867698	0.9740605676892796	0.1548458759997211	0.2743671659320174	0.994532804699778	False
8_77373304	2.075655076654129	0.14966567002614262	2.1075246063373925	0.4996642582792687	1.0274094982902453	0.14657625229807605	0.264658289822995	0.9944909096113326	False
8_77374126	0.5009848679933953	0.4790676991180284	0.4902013961000194	0.49994181906734	1.0129455459673042	0.4838374800201869	0.593053648289897	0.9979806875754014	False
8_77376749	0.13243950050829767	0.7159159702010245	0.12971214432400302	0.499984079678831	1.0066546066217712	0.7187306843703879	0.7840188003392354	0.9988601982867512	False
8_77376925	0.984717311158164	0.3210369464352756	0.9650449862529058	0.49988698155601896	1.0181959661222384	0.32591906177711305	0.4522464662504635	0.9962445587558152	False
8_77379946	0.7840525081649616	0.3759045971864261	0.7750187210185686	0.5000361758494121	0.9837263670295712	0.3786689347146751	0.5011434101131563	0.9976099674615392	False
8_77377945	2.5708635720515085	0.10884829671540552	2.4453720629935565	0.5284850128177566	0.9731719497178936	0.11787193372553385	0.22909382114274945	0.9944909096113326	False
8_77381302	2.0082878798403385	0.15644178315462276	2.1442070599805447	0.4600088153740583	1.03095330460487	0.1431089598609796	0.2604748042533148	0.9944909096113326	False
8_77387980	2.230029046092909	0.13535130319217548	2.1887116818397767	0.5001582639652331	0.9728126096620188	0.13902555735047084	0.25558505291012823	0.9944909096113326	False
8_77395530	0.7730855429715007	0.3792642042754194	0.759086357713386	0.5000485806994368	0.9839485151303904	0.3836145959651863	0.5056242107907158	0.9976099674615392	False
8_77396533	0.00023028257281421102	0.9878925152752152	0.00023318354942603042	0.5	0.999713429911121	0.9878164980345712	0.9907752576873328	0.9998540362365428	False
8_77400587	0.4661353634470515	0.4947704753674511	0.4642535018829221	0.4999344211926655	1.0127083163169592	0.4956427738221833	0.6029527605024284	0.9979806875754014	False
8_77404621	0.034566398418796496	0.8525071773021328	0.0338575767018483	0.5000025102669382	0.9966060555027628	0.8540100937956241	0.8884048816634609	0.9991532885469094	False
8_77403483	3.76960303747029	0.05219201790006334	4.0234890954816365	0.42003442392616375	1.0467791219919529	0.04487079442913256	0.12141335172662045	0.9880612318268052	False
8_77405059	6.509412052060269	0.010730498152253132	6.288308303552184	0.5496469894839782	0.9584265454883912	0.0121536999630244	0.05420020242488379	0.9868372775178109	False
8_77407642	1.5360848029914107	0.21520151647966526	1.5273720800360024	0.5000191014446642	0.9771125781085772	0.21650727752510035	0.34326623998341416	0.9946120056511476	False
8_77410976	1.3824809482818239	0.23967900327366445	1.3523856836654886	0.5001020517635864	0.9786389355738481	0.244861481026994	0.3728473845098829	0.9946120056511476	False
8_77411230	0.9733787063551916	0.3238389824074902	0.9525244176184058	0.5000892901499262	0.9820740959140986	0.3290775598874587	0.4552412609577989	0.996412960093897	False
8_77411695	2.130430137049416	0.14440022983255776	2.2250700219374258	0.4994284435238965	1.0285190788227103	0.13578650094829034	0.2516436342386256	0.9944909096113326	False
8_77414150	0.15720344418195964	0.6917443982645204	0.15332855868473416	0.5000122666433104	0.9927981059161692	0.6953745482371005	0.7655328632868812	0.9988601982867512	False
8_77417193	0.02687646086791773	0.8697780480520092	0.02620306479366264	0.4999968921666611	1.0029820450093372	0.8714053868755791	0.9017288133083254	0.9992631551057732	False
8_77417008	5.9106522309729135	0.015049598787823637	5.7193674192494655	0.5442039453418673	0.9599213967613218	0.01677877446747433	0.06554146378138112	0.9868372775178109	False
8_77422952	4.786455725053202	0.028684392319609512	4.826039609335566	0.4904857062419386	1.0421946616576845	0.028032954543191543	0.08993098530340665	0.9868372775178109	False
8_77425380	0.029989386007386543	0.8625143155087388	0.0301965971775644	0.499995124789275	1.0032533136451036	0.862044900908122	0.8945624939839256	0.9992340383074808	False
8_77423223	4.256861435209316	0.03909208366117256	4.432343496846444	0.4499273853058714	1.0449499174013248	0.03526405741861571	0.10392359115641338	0.9868372775178109	False
8_77426902	1.1253340275554535	0.2887727920718817	1.1600440431429888	0.4997877205933089	1.0204601038340837	0.28145640646052683	0.4092388676281374	0.9949535928691016	False
8_77427221	0.08195434546813374	0.7746662070535146	0.08112038466060767	0.5000494491060434	0.9947215418631721	0.7757848030402203	0.8283922258364549	0.9988601982867512	False
8_77428418	1.3013839249124428	0.2539605884796369	1.2736061488758423	0.5000946501624746	0.9792630934608841	0.2590912574140595	0.387159518668484	0.9946120056511476	False
8_77437258	0.046025576683042864	0.8301293120300116	0.04564860849859542	0.4999936668486579	1.0039705605631803	0.8308158329578426	0.8706958369619636	0.9989445677210936	False
8_77437702	1.2068035772188068	0.2719660904322849	1.199295015707321	0.4998388272477287	1.0204330501006946	0.27346262746879896	0.4013867870204299	0.9946120056511476	False
8_77438689	0.7580325195562523	0.3839449427864167	0.7525070256524486	0.5000017505401054	0.9839291660031048	0.3856836505808925	0.5074610713710043	0.9976099674615392	False
8_77439202	1.1200812572985797	0.2899009578194817	1.1471129071505857	0.4997996149974326	1.0202802722646078	0.28415433575132865	0.4119260949824943	0.9951360816843988	False
8_77440563	1.151121454220231	0.28331451300440913	1.1234021172967914	0.5000889631820032	0.9805469952336324	0.2891870677379802	0.4168198333098861	0.9951990707301421	False
8_77443842	0.47735430852330296	0.4896231564101707	0.4764528447994962	0.5000238551627075	0.9871694165848062	0.4900334406195057	0.598191162222983	0.9979806875754014	False
8_77448416	0.7037093337574447	0.4015401043185172	0.7029268396763655	0.4998985590786757	1.0156687937713809	0.4018019778949064	0.5218916759174193	0.9976099674615392	False
8_77449786	1.9295071386055724	0.16481237649110514	1.9166887349128958	0.4997517819069501	1.0258520313397246	0.1662221521830144	0.2876512277348291	0.9946120056511476	False
8_77449787	0.10791427742972813	0.7425313114440237	0.10673111780488398	0.5000064461725785	0.9939476890815176	0.7438968518734126	0.8035829318345308	0.9988601982867512	False
8_77454784	0.05788912126175205	0.809863923939339	0.05878628166465205	0.4999969625798046	0.9954470276737816	0.8084246582456076	0.8536201531799331	0.9988601982867512	False
8_77456123	0.27004941668216986	0.603298625097362	0.26407337162527256	0.5000201458260592	0.9905404481047188	0.607335403371834	0.6952315099335712	0.9987319915932354	False
8_77456729	1.7187064710000186	0.18985963571495604	1.7453504301993237	0.4997197699430487	1.024933427681875	0.1864623173459401	0.31068175721202723	0.9946120056511476	False
8_77462859	0.661371692748105	0.4160761014703529	0.6678303222979594	0.4998941485314997	1.0153534676555882	0.4138090796168564	0.5323774443772986	0.9978295362662764	False
8_77462972	1.1059637415387442	0.2929610274987081	1.0695916338372626	0.5000990349940306	0.9811038034704191	0.3010377042541471	0.4283462046473427	0.9956155618704194	False
8_77465085	1.0870818194663912	0.2971186889244696	1.079820717612165	0.5000601590580678	0.9807546424668668	0.2987376661449642	0.4261129239232153	0.9954965767955061	False
8_77466732	0.4453927289723367	0.5045310334404539	0.4499456160338013	0.49992857682612896	1.0125989252101282	0.5023607815681734	0.6085613081409091	0.9979875561041772	False
8_77476499	0.3841149575297038	0.535409166774849	0.3852898410477792	0.4999423601266253	1.011615640961085	0.5347857111745904	0.6357462751600063	0.9980918642423012	False
8_77476727	0.4521268159294322	0.5013266900140879	0.4493062571127666	0.5000251712689737	0.9875669786448876	0.5026645860128489	0.6088062228849476	0.9979875561041772	False
8_77477493	0.2210401303845657	0.6382485315380249	0.21822352553135715	0.5000011645067949	0.9913576556769904	0.6403968492067801	0.7219779086900877	0.9988601982867512	False
8_77482295	1.9472704340178093	0.16288129134612994	1.96125648422094	0.4997076905094197	1.0263319282222103	0.1613790034774235	0.28199255800919626	0.9946120056511476	False
8_77483430	0.2594646027013425	0.610488218657159	0.2586736174525868	0.5000130310268588	0.9905457400876808	0.6110328650632485	0.6983020573408069	0.9988601982867512	False
8_77483483	0.38107818200049337	0.5370267757440588	0.3764626139163738	0.4999500515284529	1.0113953267662037	0.5395024921007966	0.6395703625820394	0.9980918642423012	False
8_77489903	0.9629985893797368	0.3264325399091001	0.9394288253752164	0.5000754425976889	0.982208871513927	0.3324247764494805	0.4583573738988092	0.9964597056881452	False
8_77491188	0.006416009526645894	0.936157725099203	0.00625203162417165	0.4999993862875841	1.001455877513103	0.9369771126808836	0.9520810064059444	0.9997590813771912	False
8_77483797	8.743961077883114	0.003106290254113131	10.631228102556634	0.07700885460936957	1.4451275303460431	0.0011119384676021582	0.015745170195812185	0.9782700598527084	False
8_77492807	3.495918609712305	0.06152026849086668	3.5516601530798653	0.4992457045592256	1.0356298268420552	0.059485905848015275	0.14589343474702302	0.9904247968053996	False
8_77493526	1.653259151882196	0.19851592296522053	1.6637050313147483	0.4997533089747418	1.0242321553030056	0.19710381956599848	0.32241146474395305	0.9946120056511476	False
8_77494164	0.3823211653301541	0.5363635984747912	0.3790154717862606	0.4999482012092143	1.0114537199969071	0.5381306106667743	0.6384477417436677	0.9980918642423012	False
8_77494319	0.053106921352402026	0.8177425860501655	0.052294542838353664	0.5000003097524008	0.9957716318346752	0.8191176398576618	0.8617074658557521	0.9989064889648234	False
8_77495736	5.180728808319087	0.02283874220124693	5.2303155865010895	0.4886046020295081	1.0441155586142858	0.022196504713429262	0.07775416597131764	0.9868372775178109	False
8_77496113	0.9234181368836972	0.3365790788207291	0.922272809973947	0.4998686466877865	1.0179541873176718	0.3368789134076153	0.4625511117135887	0.9967238139913478	False
8_77498512	0.3492543895653313	0.5545355057826905	0.3475414526292297	0.5000181887127589	0.9890547358823863	0.5555081643865025	0.6527524715030304	0.9982410300360891	False
8_77503341	5.470229427401988	0.019343086126599296	5.406630018485885	0.5001829975999091	0.9572451178387956	0.0200604066542942	0.07299313726104438	0.9868372775178109	False
8_77503548	1.6633687575441058	0.1971490941424051	1.6286043525324203	0.5001237936932327	0.9765582482010616	0.20189619491599653	0.3276537794047205	0.9946120056511476	False
8_77505308	5.001975015152767	0.025318411745491886	4.984172357271746	0.5005638284979462	0.9588207966058152	0.02558021855000037	0.08495352030770405	0.9868372775178109	False
8_77507613	0.027206493367891937	0.8689881307147309	0.02767157154812594	0.4999951941995869	1.0031299754610503	0.8678832960429311	0.8990079813728098	0.9992372150289488	False
8_77508013	0.8738212730353894	0.34989958648163355	0.8731885340166627	0.4998763393471016	1.0174723758719586	0.3500740974956934	0.4749010800740212	0.9972992071293538	False
8_77508430	0.050478350076140543	0.8222329898173331	0.04973053430876462	0.5000037317704061	0.995875431813248	0.8235328290867987	0.8651186156279529	0.9989064889648234	False
8_77508730	2.117844006051825	0.1455913687313679	2.133248330548668	0.4996834478387767	1.0274693147974228	0.14413502542661805	0.26168969529758	0.9944909096113326	False
8_77512173	0.042446053901265664	0.8367718507393981	0.0439190267061349	0.4999997945252312	0.996027184518352	0.8340043357068622	0.8731170755129113	0.9989445677210936	False
8_77512647	0.5357666550002591	0.464192476678486	0.5795443762617651	0.4998516974761559	1.0147936322383844	0.4464909663168434	0.5609139990419847	0.997978333337408	False
8_77513903	0.34340872190543337	0.5578682204064196	0.3396338261700293	0.5000211850428989	0.9892131658284328	0.5600406606696804	0.6565389673596994	0.9983434552228488	False
8_77516283	2.903013832958834	0.08841410390181081	2.949145175720332	0.4993659525706658	1.0324447474119736	0.085922995705905	0.18572397652691527	0.9918317826301462	False
8_77516942	5.162055489261377	0.023085560113919046	4.97910396183579	0.5411640509771963	0.9624366596253022	0.02565526768005721	0.08511072139922643	0.9868372775178109	False
8_77517038	0.15709633155852032	0.6918440463655495	0.15925250562941073	0.4999733104280954	1.00750174192104	0.6898456509170896	0.7610497843326329	0.9988601982867512	False
8_77517308	0.22844691923980065	0.6326778132185125	0.2292561190915876	0.4999653145373516	1.00895803181805	0.6320759543240166	0.7153612236168441	0.9988601982867512	False
8_77517534	1.9714837005790289	0.1602904635571003	1.9025113270035945	0.5001754987497101	0.9748592523464886	0.1677974908244918	0.2894647359790581	0.9946120056511476	False
8_77520237	2.796941300778485	0.09444432087687472	2.7863762326014694	0.5001420776465779	0.9691103191580333	0.09506899176389128	0.19857801360472924	0.9931166003026021	False
8_77522086	0.8607402782362783	0.3535316128938432	0.8708940896540298	0.5000254669919724	0.982547409493874	0.3507079057263256	0.4755048233965346	0.9973586404858026	False
8_77523302	6.441617758416783	0.011147708006906456	6.202300430410105	0.5530060970228924	0.9590088503953542	0.012758438455002574	0.05576423937169685	0.9868372775178109	False
8_77525221	1.1978795915836429	0.2737458918314629	1.193842537330056	0.5000079919692754	0.9797285536899399	0.2745558390338305	0.4024142898070471	0.9946120056511476	False
8_77526475	1.3346856771492241	0.24797333856302484	1.302580230003514	0.5001033245056603	0.9790590593907452	0.25374245228844683	0.3817508898094392	0.9946120056511476	False
8_77529466	0.14114688635268635	0.7071435037446425	0.14087639783974734	0.500006686261634	0.9930158834899884	0.7074113041148435	0.7750742860592819	0.9988601982867512	False
8_77536860	0.23054730253586805	0.6311183085596082	0.22316502143075925	0.5000204838915581	0.9913470406786684	0.6366388408946988	0.7189768487218583	0.9988601982867512	False
8_77538487	0.5417689122260754	0.4617005550794395	0.5394295694604807	0.5000279976773366	0.9863664151488843	0.4626692275273217	0.5748980613574086	0.9979806875754014	False
8_77543812	2.231677692562528	0.13520696592890713	2.1757859203898997	0.5001760801140719	0.9729836143070741	0.14019787874031375	0.2569918887654189	0.9944909096113326	False
8_77544603	4.934798910795905	0.026321125024273084	4.921544839551644	0.5000623433276379	0.9590001155434716	0.02652379001508897	0.08685815961948222	0.9868372775178109	False
8_77545360	0.01751036252480631	0.8947258686272268	0.017137250626547033	0.5000013162316832	0.9975859876640946	0.8958470401377661	0.9204630825197512	0.9994934794907332	False
8_77547576	1.1184294843896507	0.2902568780380436	1.0860203073243608	0.5000928294681849	0.9809207710147524	0.2973546652440117	0.42474880575583823	0.99538546894578	False
8_77548265	6.2851438014084815	0.012175419873867057	6.087880845348991	0.5448055626599191	0.9586889735816948	0.013611224364101115	0.057825510205825215	0.9868372775178109	False
8_77551444	0.07075512958866881	0.7902404690788577	0.06911293090888647	0.5000047061507498	0.9951590451485568	0.7926327564591313	0.8414131466817185	0.9988601982867512	False
8_77549697	5.110478111905877	0.02378176562709955	4.89250830220044	0.5484803404432098	0.9633562963298832	0.026973470715489167	0.08780193573778858	0.9868372775178109	False
8_77558441	0.6982130142353924	0.4033847995804593	0.7142680125180051	0.4998747688585068	1.0159821005160512	0.3980305659289617	0.5186206401615754	0.9976099674615392	False
8_77562128	2.73792191464446	0.0979921237945034	2.7281216504670738	0.5000140308561652	0.9694199253781819	0.09859518180338388	0.2034677649479157	0.9935222170150808	False
8_77566465	0.193775930549279	0.6597923497753826	0.19158075504310546	0.500012126522825	0.9918958649129398	0.661604212548591	0.7389100610407282	0.9988601982867512	False
8_77567761	3.3216873745589046	0.06837162124955752	3.2191643281475986	0.5003951686541501	0.9673285801744179	0.07278077692052143	0.16643551651095595	0.9906545479567118	False
8_77570266	0.3146480954715116	0.5748418361904789	0.3142201317095896	0.5000154554150896	0.9895729530606706	0.5751020161037383	0.668945323068178	0.9983950419518864	False
8_77573755	2.153734053233336	0.14222362263986388	2.077201669049828	0.5001947666299411	0.9737445731058456	0.14951405690245267	0.2681753794612217	0.9944909096113326	False
8_77575664	2.732617593068312	0.0983180233895028	2.6994785152273835	0.5001677537787804	0.9697242711937872	0.10038107487299076	0.20593399946346586	0.9938864172514852	False
8_77580921	0.2140874833196733	0.6435823672536951	0.2206757694220869	0.4999584859402258	1.0089061172808738	0.638525497715182	0.7205283551468833	0.9988601982867512	False
8_77583148	0.9802953021499832	0.32212591169516125	0.98503109968442	0.499853549144453	1.0186123626076364	0.3209598571480661	0.4474626547733029	0.995975606201621	False
8_77584934	3.807664850778508	0.05101853114307597	3.867192441572116	0.4991929246262055	1.0371875794194756	0.049238822851969344	0.12890546461750868	0.989114006763416	False
8_77586628	0.2709662308241576	0.6026843518315261	0.27197277115192264	0.4999584818283029	1.0097592213858742	0.6020114803913595	0.6909124669009115	0.9987190688101364	False
8_77588548	0.2643908869708014	0.6071194774815936	0.2702390356353135	0.4999522728379524	1.0098160119394328	0.6031714702560493	0.6918186514538538	0.9987217375189116	False
8_77588716	0.18263028462970965	0.6691224922701516	0.17875583708882914	0.4999783362200216	1.0078111455982095	0.6724446417800589	0.7473801242002537	0.9988601982867512	False
8_77592275	0.9507391822227476	0.3295312161959144	0.9585911966751156	0.4998522680004515	1.018391092004172	0.3275420801746771	0.4537791768928065	0.996326532829664	False
8_77593246	0.16710057238495324	0.6827015816735649	0.16746183586292318	0.4999973853635266	0.9923704017221364	0.6823774764948093	0.755225369977895	0.9988601982867512	False
8_77594224	0.9056123450559426	0.3412812792668175	0.8877230224243249	0.5000657832894275	0.9826611770181358	0.3460950939715134	0.4711880586405637	0.9971177612088056	False
8_77595876	1.8144162937517765	0.17797936071828313	1.8112151130007987	0.5000864139751524	0.9750395835869392	0.1783625343778299	0.3015777635638627	0.9946120056511476	False
8_77603989	1.341485812311447	0.2467721121208808	1.360266399304237	0.500035216203343	0.9781808463130748	0.2434913176079554	0.3714553574530689	0.9946120056511476	False
8_77622047	1.4037710268459875	0.2360931969183583	1.3927699282758113	0.5000814402524106	0.9781673648666379	0.23793788151805986	0.3657243524425689	0.9946120056511476	False
8_77629786	2.358005504364769	0.1246414569974037	2.446234565537452	0.4994391897451417	1.0298267182058605	0.11780716576048722	0.2290112336127829	0.9944909096113326	False
8_77630052	2.0519784587280583	0.15200854345181414	2.135213095923973	0.4994856196699523	1.0278953593816371	0.14395045682851604	0.2614755372888393	0.9944909096113326	False
8_77631295	0.7982234433813176	0.3716250620784009	0.8049933956572204	0.4998744059765951	1.0168505285939058	0.3696046071163985	0.4927969434639944	0.9976099674615392	False
8_77634130	1.6441950096429423	0.1997508664642849	1.660046396722464	0.4997485657377418	1.0242433544184286	0.19759705958361684	0.3229713512402084	0.9946120056511476	False
8_77640595	5.228313541691648	0.02222206879962408	5.59472163036844	0.3625305949006801	1.0648774322511336	0.018014673489291533	0.06837620955133328	0.9868372775178109	False
8_77660548	0.2257157255705237	0.6347189122056707	0.22496546046750154	0.5000118839878651	0.9911835406765708	0.6352822555706089	0.7179504850735855	0.9988601982867512	False
8_77667085	1.4037710268459875	0.2360931969183583	1.3927699282758113	0.5000814402524106	0.9781673648666379	0.23793788151805986	0.3657243524425689	0.9946120056511476	False
8_77681093	0.5389167830176973	0.46288199366587	0.5586384399211966	0.4998914152857296	1.0142220202901768	0.4548093565420607	0.5681418318369802	0.9979806875754014	False
8_77682946	0.2901336806509249	0.5901348773167627	0.30466822067683097	0.4999343658005928	1.01056404883717	0.5809705584407	0.6737234388536167	0.9983965191621698	False
8_77690337	3.637085025961767	0.05650578540147678	3.6857045356773597	0.488305698477215	1.0371096640138766	0.05488078109784167	0.13841157410123409	0.9902174124290962	False
8_77692749	1.7669359796979052	0.18376173068592705	1.7952773237084332	0.4997098102319645	1.0252961101277398	0.18028449362359367	0.30374839167905004	0.9946120056511476	False
8_77694645	0.13489722901439904	0.7134074999037707	0.13283653810503893	0.5000092043089113	0.9932638366636899	0.7155089594899803	0.7814956089064671	0.9988601982867512	False
8_77692728	17.021317774300314	3.6962491834935385e-05	18.754148244053802	0.12872858374344842	1.3319216441174486	1.4869954913065976e-05	0.0036013858757097533	0.8978978129244707	False
8_77697692	0.09600819866024324	0.756673583549834	0.09646232097657048	0.4999849066264006	1.0058109978257823	0.7561170146948639	0.813128341591137	0.9988601982867512	False
8_77697789	4.716928314255483	0.02986705024727654	4.539037945924067	0.5406333411636307	0.9641234628290384	0.033130206858662865	0.0999816029157385	0.9868372775178109	False
8_77702790	2.506677343541071	0.11336472586453784	2.5639206615851435	0.4993300586446137	1.0303115916035301	0.10932715157757332	0.218008296344562	0.9944909096113326	False
8_77705211	1.479901670882498	0.22378990743775085	1.4994282415718772	0.5000396595007599	0.9771064599863464	0.22075935724947915	0.3477578624752451	0.9946120056511476	False
8_77707522	1.6529191796872738	0.1985620803905208	1.6012848843965912	0.5000926768554346	0.9768765359015388	0.20572121890196185	0.33175126002940114	0.9946120056511476	False
8_77707613	0.02025825696806649	0.8868181634156812	0.02027735425872379	0.5000009561118348	0.9973445088881024	0.8867651876341004	0.9135285778484296	0.9994446762968446	False
8_77720427	1.907046999494355	0.167291651992993	1.8451306192691843	0.5001670636422697	0.9752066339873199	0.1743507958960242	0.2969853273285554	0.9946120056511476	False
8_77723656	1.6828115111388229	0.19455128734058647	1.7197567853181681	0.4997110538821644	1.0248252966292686	0.1897243550382808	0.31430364757793555	0.9946120056511476	False
8_77734688	0.13504817209332032	0.7132542884016089	0.13392172958992887	0.4999814870392799	1.0068037450059957	0.7144000130540491	0.7806515073932926	0.9988601982867512	False
8_77737131	0.05066153417845953	0.8219161274380534	0.05221574659299222	0.4999901443136068	1.0043288136109476	0.8192516087707059	0.8618014447691622	0.9989064889648234	False
8_77742797	0.010360201957478664	0.9189272707301692	0.0103393068202422	0.5000004745256774	0.998106099971556	0.9190087867388668	0.9382063013715796	0.9997261015601768	False
8_77742923	0.10013756409639996	0.7516646141813489	0.0986086706907372	0.4999871160076164	1.005816887647054	0.7535057153514725	0.8110346053141942	0.9988601982867512	False
8_77744795	2.825794603378029	0.0927609731678236	2.7777497450042574	0.5001940836301129	0.9693690619082692	0.09558237773363852	0.1992939620541626	0.9931166003026021	False
8_77747524	1.1440396158135968	0.2848003517675488	1.1225181525915104	0.5000821201589201	0.9805013444201603	0.2893768760139398	0.41701861295097775	0.9951990707301421	False
8_77748773	0.8252848451957675	0.36363951846286	0.8454611214729084	0.4998510503584227	1.017404458112465	0.3578395437680296	0.4820685385367654	0.997568988048414	False
8_77751575	2.0565601643914992	0.15155194976288675	1.986231407699961	0.500184130641801	0.9743043534472078	0.1587354772196573	0.27882917082689485	0.994532804699778	False
8_77751996	0.5013116728796376	0.4789243508225792	0.5045154505169194	0.4999232741169972	1.0133176875671668	0.47752276321987397	0.5875903407903228	0.9979806875754014	False
8_77752035	0.003883127789332974	0.9503121842813532	0.003977028540248284	0.4999992243013179	1.0011902285795269	0.9497157907836232	0.9618548134005956	0.9997590813771912	False
8_77752331	3.887630877017216	0.04864299506194837	3.792212056519928	0.5003897287703183	0.9644295681753238	0.051491556616635736	0.13275233480642906	0.9896432687031842	False
8_77754344	2.2763126825040563	0.1313638586195507	2.1973387195284886	0.5002036335957933	0.9729883877465656	0.13824923617558493	0.2546389985151332	0.9944909096113326	False
8_77755152	0.3018536489220338	0.5827226763232016	0.30176946762003354	0.5000139562523915	0.9897756911763076	0.5827752441743786	0.6751929273178475	0.9983965191621698	False
8_77756974	0.1973568175192497	0.6568628593033965	0.19770238828641595	0.5000085140962689	0.9917129694488552	0.6565818388003326	0.7350159166105167	0.9988601982867512	False
8_77759679	0.990629739802614	0.31958850928413496	0.975703268599318	0.5000652599699943	0.9817813079861276	0.3232619071474695	0.4496720135921987	0.9960999684339368	False
8_77760070	1.9597149319528744	0.16154380926072576	1.8885226949823848	0.5001795536535152	0.9749696841103008	0.16936864114363215	0.291281092069148	0.9946120056511476	False
8_77760079	0.9491787690168962	0.32992842270609546	0.9462312894793286	0.4998675053882009	1.0181699304659202	0.3306804489437769	0.4567278364971952	0.9964387193244312	False
8_77769819	0.0025123687163848274	0.9600239454435096	0.002517593668017071	0.500001931504529	0.9990634416608892	0.9599824329417544	0.9696129150948932	0.9997590813771912	False
8_77773452	5.191174772702254	0.02270186535661867	5.0148433340255	0.5405426561299665	0.9622275874049908	0.02513090327871026	0.08401031375856988	0.9868372775178109	False
8_77774263	0.002011726951048232	0.9642250542008848	0.0020199295177008025	0.499999623113473	1.000839891881275	0.9641522434406792	0.9727569369253404	0.9997590813771912	False
8_77774547	1.4315435327182513	0.2315126982532324	1.4239366478323063	0.5000790306025055	0.977896925441312	0.23275653540677696	0.3604535593231923	0.9946120056511476	False
8_77780675	2.3609935168626066	0.12440293753748012	2.295265750697581	0.5001913177311226	0.9722967461455464	0.1297689982754865	0.244150382209393	0.9944909096113326	False
8_77781674	1.1706266721148495	0.2792725136846854	1.1240064167141102	0.5001121853859716	0.9807017120247364	0.28905740148722003	0.41670421076793296	0.9951990707301421	False
8_77785447	1.6084366022924428	0.2047117069368916	1.6083052335488897	0.4997734207997169	1.0237490332477654	0.20473019773680545	0.33065825678798305	0.9946120056511476	False
8_77786007	0.751290108746133	0.38606808186528463	0.7554836483359395	0.49988505480012396	1.0162994284690356	0.3847456094672416	0.5066448787472668	0.9976099674615392	False
8_77786531	1.1013499910496307	0.2939700285060124	1.1035300375624502	0.4998390745607918	1.019676943923907	0.2934927117859827	0.4209999014645332	0.9953179250540412	False
8_77786706	3.2513346784684245	0.07136532415534569	3.299252259905188	0.4993169269608507	1.034313418294219	0.06931142772221721	0.1612615501508504	0.9906545479567118	False
8_77787110	2.682766746094785	0.10143935007703997	2.744298401161359	0.4992848119404982	1.0313692152734983	0.0976019086230131	0.20207573789110173	0.99334666940925	False
8_77789502	0.3141865788130218	0.5751224243780553	0.3087862918182509	0.4999615643006706	1.0102918072442522	0.5784259218265935	0.6716217286082634	0.9983950419518864	False
8_77787395	0.2048191423377688	0.6508587732341369	0.1989064352310379	0.5000173789082917	0.9918166172220056	0.6556049916479432	0.7342333285679379	0.9988601982867512	False
8_77792024	0.033531251546186525	0.8547074687050666	0.03297427314828383	0.4999957097833828	1.0033599483278095	0.8559059125828157	0.8898607004675594	0.9991770010404571	False
8_77796210	0.6624026694207998	0.4157129899760648	0.6545348112558713	0.5000423485368295	0.9850440226010246	0.4184960168813249	0.5364430291283371	0.9978295362662764	False
8_77797414	0.16579674861186788	0.6838747109536122	0.16412164254506936	0.4999777478487252	1.0075260940217925	0.685389824719885	0.7575594644454988	0.9988601982867512	False
8_77800842	2.5447101403794363	0.11066421853207442	2.5083849035836465	0.5001653451597574	0.9708405337317108	0.11324193686855065	0.22318909753473376	0.9944909096113326	False
8_77801305	2.175691822650037	0.1402064536623424	2.168310768211086	0.5002712137268632	1.027527349881478	0.14088091176398898	0.2577944117290241	0.9944909096113326	False
8_77813691	0.12229003554668336	0.7265639121104751	0.1235519604451838	0.5000041916401299	0.9934188248830136	0.7252135814290511	0.7891135965844076	0.9988601982867512	False
8_77814467	0.3424832991438507	0.5583993099009481	0.3402709379515727	0.4999529302797552	1.0108631938808241	0.5596728731430982	0.656247347943542	0.9983198407952568	False
8_77814046	3.7157090784156717	0.053902725299306835	3.5526707925164374	0.5369786013017618	0.96811491951	0.059449688488096175	0.1458444517982153	0.9904247968053996	False
8_77817807	0.5147657724649548	0.4730830355018647	0.5204719428984389	0.4999168966124958	1.013558410983329	0.4706404340048002	0.5817482697912472	0.9979806875754014	False
8_77819767	0.008970784430889722	0.9245418188016618	0.008850081823766232	0.5000004032927531	0.9982578423145398	0.9250496798892066	0.9428756294451314	0.9997590813771912	False
8_77819954	4.1200740556357474e-05	0.9948785894660824	4.070915019838139e-05	0.5	0.9998895894922428	0.9949092340203324	0.9961696473170728	0.9999469889073782	False
8_77819857	2.746598448185864	0.0974615711550214	2.8181263121005027	0.4814641475609523	1.0331099156516683	0.09320514685989044	0.19596539981192826	0.9924016713193948	False
8_77822493	0.7497478323678308	0.3865560802771669	0.7502180144801969	0.5000341992296674	0.9838887745579242	0.3864072148775605	0.5081553761918947	0.9976099674615392	False
8_77824032	0.3699828001535934	0.5430136436767072	0.3711488127337361	0.4999443600196621	1.0114006578887205	0.5423787317844176	0.6419289485240469	0.9981230507395472	False
8_77826830	0.6807638687190831	0.4093238127481853	0.6705225039841025	0.5000464634058869	0.9848874583671328	0.4128694976829077	0.5315675170144551	0.9978295362662764	False
8_77827391	0.9594059744309504	0.3273365874888442	0.942812393346685	0.5000666149378848	0.9821103933534446	0.3315556140650432	0.4575480161051379	0.9964387193244312	False
8_77829694	0.1687786015122299	0.6811995920859043	0.16949436753202465	0.4999739849405296	1.0077034556398416	0.6805615706873596	0.7537456292685649	0.9988601982867512	False
8_77833849	0.004762316831000035	0.9449820245143468	0.004681725964474026	0.5000002687118154	0.9987350390001088	0.9454488026528566	0.9586162430875659	0.9997590813771912	False
8_77834985	5.303939733290463	0.02127724619300841	5.477945515031023	0.4518916110529523	1.0495267863607671	0.019257880405906147	0.07116482021833864	0.9868372775178109	False
8_77837481	1.0514804736119174	0.3051663667511624	1.0525933247699868	0.5000467693219143	0.9809228366940206	0.30491057603195604	0.4320689087567273	0.9957723211814274	False
8_77842701	0.007360692081849862	0.9316297979421536	0.007298556934983934	0.5000003374250515	0.9984138996407376	0.9319182780714844	0.9481407268727862	0.9997590813771912	False
8_77844735	0.04151522908571792	0.8385466300863395	0.04136918129734113	0.5000020931655851	0.996216253968788	0.8388269698707589	0.8768420578989846	0.9989452225199258	False
8_77846064	2.146327517285385	0.14291137208510918	2.1407497031141247	0.4997113537072971	1.027384622592378	0.1434317817107149	0.26085812430619354	0.9944909096113326	False
8_77848369	2.6128130065600885	0.10600357785715042	2.5602146849305427	0.5001885276929915	0.9706328872581244	0.10958370136507367	0.21834491172532186	0.9944909096113326	False
8_77859463	1.0306990170013537	0.3099945452246924	1.0499322125833714	0.4998266711358675	1.0193472629775275	0.30552269942649496	0.4326754999251017	0.9957723211814274	False
8_77858095	3.959553960068149	0.046606051290897565	3.8314836666104384	0.5300359550651549	0.966298250112828	0.05029839073625375	0.13070929018581054	0.9895092927428925	False
8_77860190	1.1728534390821892	0.2788157104323077	1.1755579920900343	0.5000530877727021	0.9798305844595496	0.278262158847322	0.4060544063864652	0.9946120056511476	False
8_77860996	8.468275516609538	0.003613938831508179	8.100433913252347	0.5776125452123503	0.9552448355255376	0.004425466299535552	0.031249412631791183	0.9868372775178109	False
8_77862842	0.0057915499342584545	0.9393377632694996	0.00561720806217636	0.4999994289177839	1.0013767522163102	0.9402560570042072	0.9546668504476528	0.9997590813771912	False
8_77863750	0.0005367299801735115	0.9815167158443496	0.0005271687114145607	0.4999998990182575	1.000424426316262	0.9816820563750128	0.9860888425386154	0.999815356887746	False
8_77865596	0.18604918686098407	0.6662253908610931	0.1850711244005652	0.5000105133702909	0.9920100130511016	0.6670509360376724	0.7431618949110703	0.9988601982867512	False
8_77870423	2.020016581083212	0.15523744638855666	2.066233933408512	0.4996517609513265	1.027235723669296	0.1505929921625364	0.2694381143159503	0.9944909096113326	False
8_77871844	0.058526397078708214	0.8088403738479594	0.0593328898321488	0.4999901777468447	1.0045767907837615	0.8075534588451677	0.8529742617386783	0.9988601982867512	False
8_77873700	0.5975714548681594	0.4395061291205483	0.5782204814677243	0.5000531392009253	0.9860886909733582	0.44701068190198	0.5613599717038035	0.997978333337408	False
8_77873929	0.012766015530033314	0.9100410253374874	0.013034659048571484	0.5000000828579052	0.9978493750591868	0.909103483700628	0.9306589402709896	0.9997008606773988	False
8_77874803	0.22458469781555834	0.6355685949545921	0.2287183608859777	0.4999606342592585	1.0090129809888961	0.632475777174185	0.7156978389976039	0.9988601982867512	False
8_77880047	0.3797647974959091	0.5377291396198285	0.3796575750056945	0.5000178470298619	0.9885344020078662	0.5377865533844319	0.6381800442327419	0.9980918642423012	False
8_77880320	0.019843326715999855	0.8879755310095957	0.019849350977892755	0.500001084977038	0.9973736499455972	0.8879586396684959	0.9144649495674976	0.9994446762968446	False
8_77883952	0.34658998676569297	0.5560498323914231	0.3423534829889832	0.4999547892339941	1.0108650887440984	0.5584738869267856	0.6552693976749048	0.9983198407952568	False
8_77886655	0.006814480647033605	0.934209464974667	0.006876326435303781	0.4999987764931729	1.0015537162054355	0.9339122742028168	0.9496876767444338	0.9997590813771912	False
8_77888288	0.34191876249057884	0.5587237642429891	0.3390408314917295	0.5000200645183268	0.9892085180805892	0.5603833960439615	0.6568214736691019	0.9983442322129512	False
8_77891126	0.3093545783982563	0.5780765120930709	0.30445629840687616	0.5000216433598214	0.9898112172472454	0.5811021153838871	0.6738339352730202	0.9983965191621698	False
8_77891715	2.8353453421894983	0.09221097595915506	2.8177495513700705	0.5001592860731984	0.968978297700408	0.09322702964213836	0.19599501740888176	0.9924016713193948	False
8_77892834	0.3901482554053928	0.532221482717978	0.3915892340883147	0.5000166116175934	0.9883328670311744	0.5314652136768706	0.6329821559674047	0.9980918642423012	False
8_77896472	0.013978911758648849	0.9058834804798944	0.01348262646206422	0.5000013554619958	0.9978744439253262	0.9075616287869318	0.929454871040996	0.9996490368355568	False
8_77899752	0.5018593722357423	0.4786842675455403	0.5096304323924414	0.5000128601374779	0.9866151345883748	0.4752988828423982	0.5857278495972861	0.9979806875754014	False
8_77905318	7.6350373741689745	0.005724519938203	7.326320388394379	0.5668983443088018	0.9565926290835094	0.006795202512500986	0.03923875940999469	0.9868372775178109	False
8_77920482	2.0784081349791563	0.14939590705635375	2.0257765111564368	0.500162993139135	0.9739302116693108	0.15464985632208506	0.27413649041728344	0.994532804699778	False
8_77921396	0.013093404470708949	0.9088997752998343	0.013058800697763221	0.4999980227678386	1.0021288633510217	0.9090197128065216	0.9305985659387382	0.999697187703696	False
8_77927157	2.0023565576073	0.15705486682857614	2.003612703829276	0.5000936282136512	0.9737217013740892	0.1569247993003038	0.2767479650717401	0.994532804699778	False
8_77929911	0.6779657870064284	0.410288079298024	0.6974510446598288	0.4998739110910787	1.015835825621665	0.4036415079176912	0.5234995696904904	0.9976099674615392	False
8_77938244	0.5975518891939657	0.439513618651984	0.5817389880648989	0.5000490590608445	0.9860034679069104	0.44563149928291934	0.5601729895489752	0.997978333337408	False
8_77947683	0.5855755036378696	0.4441351622961528	0.6059413391922135	0.4998851594331444	1.0148004148104592	0.4363200730219821	0.5521039030866662	0.9979776969051694	False
8_77948640	3.1565291519923453	0.07562380828014625	3.1572627454952453	0.5001465633385986	0.9670647734846246	0.07558982821808458	0.17062982389490766	0.9906545479567118	False
8_77956221	0.015951200136537842	0.8994959913053627	0.015991028114513032	0.4999974188256972	1.0023618960491627	0.8993712636612015	0.9231770796252008	0.9994934794907332	False
8_77947708	7.3232170291795455	0.006806945859622271	7.041920404295524	0.5616018252502912	0.9570126308635898	0.007962361107425875	0.042783757937658366	0.9868372775178109	False
8_77967210	0.4672852093446522	0.494238757465534	0.4772075510300056	0.4999185682619593	1.0130454453851454	0.4896899112986439	0.5978921384075871	0.9979806875754014	False
8_77971561	0.13722946488971388	0.7110509830184015	0.14077287299733146	0.4999744624153829	1.0070941587999094	0.7075138777278481	0.7751523170358708	0.9988601982867512	False
8_77977202	0.35584776730141243	0.5508213718132949	0.3633733911374293	0.5000058018097265	0.9886618000714806	0.5466386833102874	0.6454523034231677	0.9981230507395472	False
8_77984278	4.2563568653274615	0.039103697841675215	4.176586109242635	0.5003661994866249	0.9625572796656892	0.040986182040915316	0.11444239462827922	0.9876369620300696	False
8_77985336	0.4657657532087569	0.4949415967474874	0.4755092711930047	0.4999183769351615	1.0130202150046754	0.4904635046452771	0.5985260688962262	0.9979806875754014	False
8_77992310	0.7393320659949438	0.3898749252217353	0.7419814241402491	0.4998896628533463	1.0161367667780097	0.38902689570597604	0.5105771843120146	0.9976099674615392	False
8_77996634	0.03634541022353943	0.8488039492439652	0.03790078314341372	0.4999921037555122	1.0037092490057091	0.8456425033652373	0.8820422244410105	0.9989731866375968	False
8_77995906	0.5787176532514309	0.4468153993142431	0.6083978667011252	0.4998709651485798	1.014946578749542	0.4353916800964333	0.5512860017554122	0.9979109100401976	False
8_77996638	0.005315192647429967	0.9418814224628539	0.005276562937069684	0.5000002707227132	0.9986504471499116	0.9420926318808052	0.9560583079352948	0.9997590813771912	False
8_78001309	0.3253356432316821	0.5684186250406948	0.3216741348915093	0.5000198748885138	0.9895032468931766	0.5706032839962281	0.6652653366467071	0.9983950419518864	False
8_78003748	0.8325711622029529	0.3615301028235123	0.8578431287278363	0.5000004845842534	0.9825169997071388	0.3543429813551308	0.4788533205597954	0.997568988048414	False
8_78009433	0.9739629795517146	0.32369380801433506	0.980649403987627	0.5000359726691493	0.981529925560381	0.3220385313597296	0.44847534876144335	0.9960841346617744	False
8_78011275	3.0622973227895045	0.0801283066543248	3.0655075483737164	0.4995810554618979	1.0328641262674103	0.07997018538828192	0.17702380742182805	0.9906853544747796	False
8_78015032	0.0035903555620855343	0.9522196886861078	0.003539399873261573	0.5	0.9988986494695572	0.9525595557660276	0.9640191762548892	0.9997590813771912	False
8_78015335	3.3654870602719598	0.06657589474972014	3.3605171592207626	0.5001636211108655	0.966059394260546	0.06677709467565385	0.15740101030179762	0.9906154533600544	False
8_78015995	1.5618822306729498	0.21138983820437096	1.5240166563380626	0.5001238695700445	0.9773595571896042	0.21701266389208929	0.3438113176811928	0.9946120056511476	False
8_78015611	0.3223551526362485	0.5701957102817735	0.3176375923358137	0.5000219120558174	0.98958705248538	0.5730308361765115	0.6672548417651404	0.9983950419518864	False
8_78016186	0.4777960702334951	0.4894223058073244	0.4663128853499074	0.5000372583789516	0.9874494120606376	0.4946883220019046	0.6021490984004789	0.9979806875754014	False
8_78016748	0.06754635278047516	0.7949433706142992	0.06702541168124299	0.4999905471887036	1.0048130995714248	0.7957180582417896	0.8438332460943218	0.9988601982867512	False
8_78020556	0.11987468013542467	0.7291704487792974	0.1208711504295934	0.5000043795732979	0.9934969946311872	0.7280915706342082	0.7913047291897936	0.9988601982867512	False
8_78016114	6.993965118603343	0.008178497914728022	7.121519503816671	0.4694909930320675	1.053920313985636	0.007616412672848516	0.04174942032097501	0.9868372775178109	False
8_78022067	0.10819085051089417	0.7422133025876694	0.10716892026539426	0.49998512964612	1.0060821890016975	0.7433905912218897	0.8031927769515861	0.9988601982867512	False
8_78022510	0.5537165847501626	0.4568030635598166	0.5540640877006808	0.4999195277312368	1.0139182714367156	0.4566618485314071	0.5697463081950183	0.9979806875754014	False
8_78028877	0.7179803065411079	0.3968072053413981	0.714784795531159	0.5000375589554269	0.9843133030431048	0.3978599373675922	0.5184782478685298	0.9976099674615392	False
8_78041533	1.0656916535410232	0.30192063098948363	1.0414032584048982	0.50008178608954	0.9812551320957192	0.3074953355907034	0.4346308308932041	0.9958340354189781	False
8_78026317	5.0033253983031045	0.025298666827688	4.906564085915307	0.5004288627521176	0.9594600487586912	0.026754811266038847	0.08733944556997641	0.9868372775178109	False
8_78048306	0.5553367139609406	0.4561452773784381	0.5400041811190022	0.5000465482406042	0.9865215320786316	0.462430993664559	0.5746913077479064	0.9979806875754014	False
8_78049627	0.005260866365853546	0.9421786754774129	0.00514757219934836	0.4999993584837141	1.0013237840417102	0.9428035836341984	0.9566204727082388	0.9997590813771912	False
8_78052332	1.281770635968968	0.2575700749281423	1.2635498963827558	0.5000813821261622	0.9792684782975998	0.2609802117416865	0.3889906835570506	0.9946120056511476	False
8_78053850	1.9791305757252644	0.1594820287769758	1.951069872106018	0.500128229256404	0.9742634726899899	0.16247160845786068	0.28328092347667305	0.9946120056511476	False
8_78054955	1.9441430198882017	0.16321939669928798	1.9358777764646216	0.4997410130470945	1.0260134229741702	0.16411681858022564	0.2852242934921596	0.9946120056511476	False
8_78068366	0.15895739810676446	0.6901182342821368	0.15581077117167294	0.5000119356837801	0.9927220630868041	0.6930430966514604	0.7635837975796728	0.9988601982867512	False
8_78063482	1.4099821719584609	0.2350593528177149	1.4283055688902095	0.4997750201018836	1.0225177178611191	0.2320411696784221	0.35970685413846115	0.9946120056511476	False
8_78069874	0.7322311415632612	0.39216094330285856	0.7235765035329678	0.5000172689634816	0.9842756870950496	0.3949732511348187	0.5159049343486094	0.9976099674615392	False
8_78070394	1.769573221675785	0.18343490503350746	1.7128073250132732	0.5001542469628382	0.9761026003304459	0.19062153919577274	0.3153203285502813	0.9946120056511476	False
8_78072017	0.026204067771487868	0.8714029472051409	0.025705405765620533	0.5000018486197325	0.9970403721353198	0.8726218726118513	0.902654363213122	0.9992799256988832	False
8_78077336	0.16810113877959054	0.6818049288064865	0.17099458394295652	0.4999705432149204	1.007786971598966	0.6792293979887131	0.7527038872526433	0.9988601982867512	False
8_78082727	0.7276592383382763	0.3936429742457982	0.7162136032129638	0.4999104129373296	1.0157016633842992	0.3973887315123823	0.5180829668630351	0.9976099674615392	False
8_78088499	0.9327323285666012	0.33415393625301426	0.9235269329510628	0.5000570917774709	0.982226029176821	0.3365506157495666	0.4622406965147493	0.9967112470553252	False
8_78088940	2.3038600951006742	0.12905292537141178	2.252536295291065	0.5001715934142366	0.97247431654322	0.13339560638904602	0.2487342749071175	0.9944909096113326	False
8_78092237	2.5019739515141737	0.11370370164308485	2.4705464283324545	0.5001588824671502	0.9710351232361736	0.11599759183115575	0.2267762441811389	0.9944909096113326	False
8_78092849	3.4476089044379705	0.06334334425769084	3.447311677824473	0.5000947454982699	0.9655955715532502	0.06335473735044418	0.15210743441553376	0.9904247968053996	False
8_78094290	10.011539588798314	0.001555624245632936	9.655432029168876	0.5760357962471849	0.9509010539585744	0.0018879248775934832	0.02024590579439806	0.9846360791371128	False
8_78094579	1.9645600972670536	0.16102646278580313	1.8989200148862442	0.500174122951881	0.9748625493096426	0.1681992535516933	0.289923239162665	0.9946120056511476	False
8_78095004	1.5570711865756266	0.21209457064005244	1.5379131962545216	0.5000977137047461	0.9771154149990848	0.21492868916545416	0.341586580494648	0.9946120056511476	False
8_78096839	0.004106428232898196	0.9489053970982416	0.004004511887615081	0.5000001991222682	0.9988348691527696	0.9495425758257918	0.9617221037834772	0.9997590813771912	False
8_78097322	0.1858988405651445	0.6663521247998435	0.1864773847773904	0.4999714343377403	1.0080762221692106	0.6658647752624982	0.7422374841446182	0.9988601982867512	False
8_78097725	1.5941620709677975	0.20673249645560174	1.5273476052279875	0.5001577290775351	0.9775440340440056	0.21651095878686355	0.3432690878292751	0.9946120056511476	False
8_78097795	2.2699780744327995	0.13190176836074974	2.1814408299615025	0.5002143612122792	0.9731469298198672	0.13968363841137876	0.256405232518071	0.9944909096113326	False
8_78100502	0.26966347769800336	0.6035576036304036	0.26003465641406365	0.5000255213465172	0.9906787735302174	0.6100963463817	0.6975103561914732	0.9988601982867512	False
8_78099964	1.345087511651542	0.2461387640937852	1.3162876989263168	0.5001012368921861	0.9789208066851144	0.2512593809444439	0.3792647203728627	0.9946120056511476	False
8_78100296	4.77241390884285	0.028919250329932145	4.585947036055586	0.5419161305028339	0.9640459286891772	0.03223515316229153	0.09825523875485344	0.9868372775178109	False
8_78101427	0.30103909864322986	0.583231731436516	0.3025184535617882	0.5000119750570026	0.9897361366839158	0.5823078673768556	0.6748266943401342	0.9983965191621698	False
8_78103417	0.15248998602480413	0.6961671051900538	0.15031023441406433	0.5000103667069044	0.9928313498445028	0.6982390633434356	0.7678134182522998	0.9988601982867512	False
8_78105259	1.7912609965351862	0.1807725985393943	1.7266816729570564	0.5001429899674918	0.976055745850848	0.18883523393670087	0.3133160146333712	0.9946120056511476	False
8_78105464	1.7376785010674212	0.18743324501889125	1.7201609304029262	0.5001047115398326	0.9757760676733084	0.18967233100490555	0.3142529559216113	0.9946120056511476	False
8_78105332	12.425432845502314	0.00042352636609155336	11.97622398828753	0.5931901115799024	0.9469198480374414	0.0005388366149973177	0.011549154104343934	0.9782700598527084	False
8_78107150	2.9507046520952263	0.08584012226884741	2.8134862528859235	0.5311293446531633	0.9713418489426052	0.09347503751037968	0.19632593709791976	0.9924016713193948	False
8_78110293	1.218582995319366	0.26963891909954985	1.2001519965378975	0.500083098652254	0.9798027668137832	0.2732913012003788	0.4012335729131128	0.9946120056511476	False
8_78111087	0.30103909864322986	0.583231731436516	0.3025184535617882	0.5000119750570026	0.9897361366839158	0.5823078673768556	0.6748266943401342	0.9983965191621698	False
8_78116375	1.7376785010674212	0.18743324501889125	1.7201609304029262	0.5001047115398326	0.9757760676733084	0.18967233100490555	0.3142529559216113	0.9946120056511476	False
8_78117905	2.3263400302365653	0.12720063876735366	2.228702411575796	0.5002274187451111	0.972901971326718	0.13546757384239316	0.25125177064816395	0.9944909096113326	False
8_78112604	10.565701453363316	0.0011520530956133925	10.215846135142783	0.5751974213906089	0.9493906501139576	0.0013923909838410298	0.0175250738588824	0.9828676277306776	False
8_78119691	0.15248998602480413	0.6961671051900538	0.15031023441406433	0.5000103667069044	0.9928313498445028	0.6982390633434356	0.7678134182522998	0.9988601982867512	False
8_78119533	2.9507046520952263	0.08584012226884741	2.8134862528859235	0.5311293446531633	0.9713418489426052	0.09347503751037968	0.19632593709791976	0.9924016713193948	False
8_78126246	10.011539588798314	0.001555624245632936	9.655432029168876	0.5760357962471849	0.9509010539585744	0.0018879248775934832	0.02024590579439806	0.9846360791371128	False
8_78126396	1.005214388591952	0.31605205950049103	0.9713903365882288	0.5000895270545369	0.981996223783218	0.32433367760449394	0.4507194512998423	0.9961889697996928	False
8_78130360	1.218582995319366	0.26963891909954985	1.2001519965378975	0.500083098652254	0.9798027668137832	0.2732913012003788	0.4012335729131128	0.9946120056511476	False
8_78130748	2.8891425861952484	0.08917837389863348	2.7680082224687794	0.5279453042789369	0.971346091538761	0.09616575477411204	0.20009819372528426	0.9931166003026021	False
8_78133262	2.0373859146887408	0.15347319283546826	1.9483870795702387	0.5002041720618832	0.9746767353317604	0.16276076433270448	0.2836163997190885	0.9946120056511476	False
8_78133777	1.6272251573277572	0.2020872782481199	1.6323860992415575	0.4999905342322041	0.9762373180367974	0.20137333492018195	0.32710471472273656	0.9946120056511476	False
8_78134059	2.2699780744327995	0.13190176836074974	2.1814408299615025	0.5002143612122792	0.9731469298198672	0.13968363841137876	0.256405232518071	0.9944909096113326	False
8_78138710	0.2914455260054467	0.5892956889641365	0.2891322092582413	0.5000005615936345	0.9900307144252458	0.5907771683174721	0.6817885383317205	0.9985656982849924	False
8_78135681	6.629714218317531	0.010029135376473984	6.316397151502316	0.5665339519350558	0.9597590826420234	0.01196264465620489	0.05370752509094597	0.9868372775178109	False
8_78138146	2.9507046520952263	0.08584012226884741	2.8134862528859235	0.5311293446531633	0.9713418489426052	0.09347503751037968	0.19632593709791976	0.9924016713193948	False
8_78147126	0.8389855882495851	0.35968705431477177	0.8421460497556836	0.5000359633210437	0.9829066326872601	0.3587837200080409	0.4829211835875226	0.997568988048414	False
8_78148158	1.5828543929961825	0.20835001987522184	1.5678647470631404	0.4997989135275001	1.0233382359332754	0.21051737533516213	0.336904152330136	0.9946120056511476	False
8_78142430	10.011539588798314	0.001555624245632936	9.655432029168876	0.5760357962471849	0.9509010539585744	0.0018879248775934832	0.02024590579439806	0.9846360791371128	False
8_78146537	7.419543515522264	0.006451918215569452	7.109303514822386	0.5667157782111591	0.9572440790894589	0.0076684898715596575	0.04190434313580865	0.9868372775178109	False
8_78156831	0.11484278865118824	0.7346966477715972	0.11860910654286272	0.4999993783575021	0.9934798162757318	0.7305479489074856	0.7931968379797837	0.9988601982867512	False
8_78158533	3.6238133260548016	0.05695817835678173	3.4665782645752183	0.5355427967163059	0.9684144612978852	0.06262072118485418	0.15094665244262587	0.9904247968053996	False
8_78159186	0.09571185010159412	0.7570375643841489	0.0930107918320573	0.5000082221064381	0.9943995246756716	0.7603838928383378	0.8164232992522127	0.9988601982867512	False
8_78160049	0.7860282155849916	0.375303814368336	0.7504387028202473	0.5001405308711655	0.9842804579082892	0.38633737040492894	0.5080944322904711	0.9976099674615392	False
8_78165483	0.2718744248628582	0.6020771549461013	0.26323365788994124	0.4999715723439821	1.0094307172443833	0.6079072414509996	0.695661534658569	0.9987319915932354	False
8_78160179	2.9507046520952263	0.08584012226884741	2.8134862528859235	0.5311293446531633	0.9713418489426052	0.09347503751037968	0.19632593709791976	0.9924016713193948	False
8_78166365	1.1825437810838937	0.2768387401061967	1.1392627004315727	0.5001091020736197	0.9805387608609744	0.2858081765324281	0.4135146234037112	0.9951784043079572	False
8_78171773	0.012204760299887596	0.91203255114865	0.012328591205005068	0.5000004834443295	0.9979196853345582	0.9115892351649824	0.9326000320097876	0.9997261015601768	False
8_78179281	0.0962709430813362	0.7563513905168399	0.09447815736712073	0.5000022737646873	0.9943269552183096	0.7585594816400807	0.8150432331480145	0.9988601982867512	False
8_78180205	9.690390862963227	0.001852341332546636	9.349508164683355	0.5730532725834151	0.9514271431327959	0.0022304531797570078	0.02198309176955459	0.9847089192621604	False
8_78180834	0.09973580486953892	0.7521469091332521	0.09978166011933354	0.4999848918758603	1.0058977320194729	0.7520918078976451	0.8099182497367167	0.9988601982867512	False
8_78181000	0.0003286940897107017	0.9855352071715542	0.0003262794270995073	0.5	1.000335692300844	0.9855884301624448	0.9891269245030366	0.9998540362365428	False
8_78185234	0.0803629496458953	0.7768061540400748	0.08103729862705222	0.5000029051883986	0.9946741089929128	0.7758965866919816	0.8284816481964877	0.9988601982867512	False
8_78181070	7.919870433761956	0.004889477385491725	7.472706940101489	0.5907639933006541	0.9581248520547702	0.006264129621807779	0.0375778957039106	0.9868372775178109	False
8_78188508	0.3079684842286952	0.5789294882431425	0.3029351306213357	0.5000218225746714	0.9898393878915048	0.5820481817151412	0.6746148146080823	0.9983965191621698	False
8_78192352	0.9355568987144238	0.3334231191782337	0.9143591346110044	0.5000721507887703	0.9824303782573036	0.3389604514660506	0.4645064426816912	0.996762672454179	False
8_78195368	0.004996803078473278	0.9436460167570024	0.0049427393860241855	0.4999993495456065	1.0013041862280398	0.9439512065538548	0.9574788134507176	0.9997590813771912	False
8_78196064	0.00031761096202087563	0.9857811388211292	0.00032927581924013793	0.5	1.0003445779403728	0.9855224141903592	0.9890739545700236	0.9998540362365428	False
8_78200458	1.4743637568794268	0.22465845126677408	1.4328074817894958	0.5001743013139647	0.9781237259687584	0.2313068019316989	0.3589316704951208	0.9946120056511476	False
8_78197605	1.0053273466561166	0.3160248704548768	0.979446024663048	0.50008118807034	0.981847408009212	0.3223356120227601	0.4487692464542895	0.9960999684339368	False
8_78202736	0.06490409536397124	0.7989062918568022	0.06425714890428935	0.5000040080938266	0.9953004688193088	0.7998896352693738	0.8470940296050664	0.9988601982867512	False
8_78204926	0.26177118292720536	0.6089059313971408	0.2625689479900757	0.4999604140482162	1.0095855368740618	0.6083607209466608	0.6960346024663484	0.998737072082618	False
8_78202838	6.760668746432543	0.009318883040073445	6.518141242879209	0.5541513658513068	0.958046352828614	0.010677954595273651	0.05032770162321518	0.9868372775178109	False
8_78205322	0.08713732132173391	0.767848501015142	0.08659591084142447	0.4999875864504935	1.0054755925146357	0.7685501953743578	0.8228338002851263	0.9988601982867512	False
8_78205585	1.2848063284597229	0.2570072888788665	1.2772083961535827	0.5000710761456743	0.9790679287367448	0.25841873272581706	0.38648856618365296	0.9946120056511476	False
8_78205933	0.5646962494224965	0.4523742166674421	0.5504655772238038	0.5000103193369415	0.9863737014380716	0.4581275219284684	0.5710022082196805	0.9979806875754014	False
8_78207714	0.16216219765757955	0.6871735858835644	0.16450149809315914	0.4999941495168019	0.9923917010479658	0.6850454630987175	0.7572974626262948	0.9988601982867512	False
8_78209208	5.352039734358187	0.02069804333905656	5.469675553522394	0.4696235344620606	1.047293589547692	0.01934921730684536	0.07138011736542361	0.9868372775178109	False
8_78211073	3.4327837165366764	0.06391428540929589	3.282780467405246	0.5342374294808889	0.9691889850676524	0.07001022804628076	0.16232892277952035	0.9906545479567118	False
8_78215352	0.0010989667194092334	0.9735544385454644	0.0010802050019265153	0.4999997354796262	1.0006076577314789	0.973781069566208	0.9801265924442092	0.999815356887746	False
8_78215700	2.467346075163107	0.11623403533954035	2.4413323082808347	0.5001224651963017	1.0290753570775448	0.1181758157508528	0.22948283688735005	0.9944909096113326	False
8_78216349	0.7690567434811157	0.3805090145297755	0.7540397262528131	0.5000550041596367	0.9840136674366512	0.3852002357789213	0.5070447163061389	0.9976099674615392	False
8_78217831	0.035838833369403744	0.8498487046711816	0.03582407571593649	0.4999993235541365	0.9964736874159938	0.84987925489918	0.8852534554337753	0.9989848264829371	False
8_78218964	0.04128545046231835	0.8389879242631544	0.04090783816718613	0.5000025461191224	0.9962480301418812	0.839715922230141	0.8775289583206367	0.9989452225199258	False
8_78219082	5.987108121327196	0.014410808852677204	5.710957839699402	0.5596165986748882	0.9612431502501642	0.01685933804012629	0.06572201720896298	0.9868372775178109	False
8_78225979	0.6080112530794111	0.4355375925793881	0.6054644684954837	0.5000312720421718	0.9855572902773456	0.4365006465871395	0.5522542693481224	0.997978333337408	False
8_78219154	6.54486975995917	0.010518702801912359	6.221551484177326	0.5690363839191813	0.9602567277080633	0.012620447315298657	0.05541053691577154	0.9868372775178109	False
8_78229299	1.3579205118569462	0.2438982003639232	1.2909307812224142	0.5001465816831714	0.9794284471478552	0.2558764903829226	0.3839431615531696	0.9946120056511476	False
8_78230150	1.0053470759814331	0.3160201219135805	0.9966383274295368	0.5000604490981513	0.9815268810047988	0.3181253037495231	0.4447851100948732	0.9959171602442006	False
8_78230287	0.3758837884405466	0.5398144376875118	0.37913528084391146	0.5000133844753871	0.9884906725014999	0.5380663830569545	0.6383998979332044	0.9980918642423012	False
8_78230550	1.7789722876864291	0.1822755742404856	1.7574237049775547	0.5001156190104843	0.9755418870845644	0.18494618445526725	0.3089542539127978	0.9946120056511476	False
8_78231574	0.5220861945058175	0.4699531250130744	0.5084271835730759	0.5000420928942394	0.9869107831088106	0.4758205100505606	0.5861567351839395	0.9979806875754014	False
8_78232412	0.1319823614119997	0.716385448679266	0.13245398234721506	0.4999796972366416	1.006806555448049	0.7159011124630483	0.7818151372120614	0.9988601982867512	False
8_78235881	0.6173413458756727	0.4320369775946648	0.6253203354499419	0.4998989134670146	1.0148783191562971	0.42907705956973496	0.5457309936191166	0.9978945464388109	False
8_78236020	2.5646999891700943	0.10927328592593777	2.5000989297077467	0.5001999218004152	0.9710546898857896	0.11383914672887985	0.2239540289329748	0.9944909096113326	False
8_78238414	2.0377294681987905	0.1534385271757822	2.0513239128922582	0.4996964998691054	1.0269259319348276	0.15207389983013986	0.2711724524452459	0.9944909096113326	False
8_78232474	0.2009434436971276	0.6539604007598496	0.20379677169330526	0.5000052397057129	0.9915339101485138	0.6516734986750936	0.7310910154450072	0.9988601982867512	False
8_78251689	0.1822585168302311	0.6694394485293632	0.17855262847297124	0.4999781648945883	1.0078101090827791	0.6726200505384637	0.747515112094061	0.9988601982867512	False
8_78253104	0.09451374224970266	0.7585154312789744	0.0943601356484578	0.5000047292734902	0.9942819429235956	0.7587056452062999	0.8151582861207953	0.9988601982867512	False
8_78254730	1.9332373293628962	0.16440469955481096	1.9089109041851768	0.4997647481660301	1.0257243128640354	0.167084287374341	0.2886365824027048	0.9946120056511476	False
8_78255712	0.19585404366134185	0.6580883627098735	0.1955146893888013	0.4999713834469763	1.008249951897195	0.6583658819184113	0.7364011088372644	0.9988601982867512	False
8_78256632	0.02348834904287856	0.8781939599610468	0.0236837272059347	0.4999994984730637	0.9971197305987701	0.8776923826385669	0.9065519250583666	0.99933389973179	False
8_78257162	0.520334989276563	0.4706988200853627	0.5097602269379422	0.500039168069928	0.9868539894633293	0.4752426704269359	0.5856714622492399	0.9979806875754014	False
8_78255471	16.469372369986445	4.944236349879727e-05	15.599981869021573	0.6593352831396515	0.945648103476845	7.825533915328808e-05	0.0057611921766256785	0.9414057138040216	False
8_78268149	2.8839914344293334	0.08946401044519314	2.7566779100343406	0.5291274608672412	0.9714963373921732	0.09684916142114486	0.20102203492256426	0.9931436662372756	False
8_78268903	3.5602011557261903	0.0591805668022376	3.5092064335403848	0.5002344601226666	0.9655511957528476	0.061028681205482986	0.14836707366181148	0.9904247968053996	False
8_78269388	0.4396209195604968	0.5073054780987374	0.4308642134674301	0.5000321970053851	0.9879090145713806	0.5115651963062546	0.6163233968194118	0.9980918642423012	False
8_78269791	2.445754625204188	0.11784320109788173	2.3869320749035983	0.500187947308459	0.9716963095432732	0.122353537697513	0.2347707170818921	0.9944909096113326	False
8_78270749	0.1400193603584512	0.7082617662360506	0.13618156320080746	0.5000070196678726	0.9932218143388736	0.7121069570541075	0.7788528079475404	0.9988601982867512	False
8_78270779	11.349126609640393	0.0007548345885983743	10.729000951054331	0.6203559015532378	0.9521542946459008	0.0010546937446901383	0.015380076356443225	0.9782700598527084	False
8_78270861	1.0007885346752232	0.3171197807537135	1.0071326539982692	0.4998480091823218	1.018834783153428	0.3155907476474338	0.4423764020657135	0.9959171602442006	False
8_78270875	6.918512926154107	0.008530788734477546	6.692440525508572	0.5511960865544642	0.9572144941921814	0.009682256925114374	0.04757440424488514	0.9868372775178109	False
8_78270881	10.273009462271034	0.001349904325862461	9.756225281616937	0.6039465840862815	0.9530996885984436	0.0017871648694313125	0.019716776033440544	0.9846360791371128	False
8_78271372	1.0268518429835751	0.3108992278420171	0.9933106001408304	0.5000899178951118	0.9817855646246132	0.3189345788336726	0.4455227021728495	0.995928645073004	False
8_78273784	0.7493859221411583	0.386670721115592	0.7201094376614492	0.5000712188145349	0.9845348042702564	0.3961080139647163	0.5169506633487364	0.9976099674615392	False
8_78274003	0.8665562921287915	0.3519104400356744	0.8817198023280071	0.4998533151798657	1.0177152648851242	0.3477310717697978	0.4727258954054563	0.9971999544985076	False
8_78274751	0.04337958515738905	0.8350121710779703	0.04349851119332016	0.5000018469341315	0.9961079944080288	0.8347894228314482	0.8736923403768155	0.9989445677210936	False
8_78274782	0.3290315130299461	0.5662299255336374	0.32010242536489386	0.5000280706310097	0.9896139047945112	0.5715460975675525	0.6660450768434248	0.9983950419518864	False
8_78276771	0.4137294724430944	0.5200826163504011	0.4011499715088576	0.49995696344501295	1.0116550922968512	0.5264959605815285	0.6288596142991479	0.9980918642423012	False
8_78276780	0.00022151057422270529	0.9881253379184952	0.00021457136972458102	0.5	1.000268921225535	0.9883128015819372	0.9911380732500128	0.999872446522097	False
8_78274810	5.6873385033628665	0.017087751726782452	5.420942977831147	0.5581588248456727	0.962152359901794	0.019896611328560132	0.0726251955758145	0.9868372775178109	False
8_78277263	0.2752758114821745	0.5998144693207528	0.2667507772166573	0.4999711089774664	1.0094976221239609	0.6055197537151316	0.6937614519001682	0.9987319915932354	False
8_78277473	4.462069227716256	0.0346554926923881	4.535342296305316	0.4819424544257625	1.0417916072332418	0.033201816112410576	0.10011032554865176	0.9868372775178109	False
8_78277770	0.982719603973436	0.3215283008348744	0.9621232442914334	0.5000723684502437	0.9819631327642095	0.32665250705894777	0.4529441884863871	0.996326532829664	False
8_78285699	2.8078199900811	0.0938057707823372	2.784368963271845	0.5000461983886727	1.0311169437244805	0.09518818129984584	0.1987523017714171	0.9931166003026021	False
8_78286578	1.7611530866444696	0.18448075490579752	1.7173343812792154	0.5001386077800252	0.9759808956753626	0.19003653050687808	0.3146539326188278	0.9946120056511476	False
8_78285976	12.3164863480863	0.0004489750499799827	11.728749515717936	0.6157816994712817	0.9495253312987364	0.0006154193055304402	0.012204728221525957	0.9782700598527084	False
8_78296206	0.7289780925319178	0.39321462913360017	0.7110155151858635	0.5000582027582591	0.9845164197013716	0.3991068914839023	0.5195410639438223	0.9976099674615392	False
8_78296258	9.17786707589778	0.0024495932858271674	8.728641515273921	0.5925577514639728	0.9547739132197236	0.003132498035279707	0.026066333164930715	0.9868372775178109	False
8_78298606	1.1680163196644742	0.2798092085786339	1.1309055639430878	0.5001531746735834	0.9805906771439352	0.2875822628868045	0.41525067024052337	0.9951990707301421	False
8_78299305	1.7086372282855675	0.1911622786621668	1.6419537011315697	0.5001621465782834	0.9766852991605603	0.2000576232017828	0.3256842092073135	0.9946120056511476	False
8_78300595	0.17773622553313828	0.673325953910568	0.1774349261795578	0.4999741556847426	1.00785887877851	0.6735869549567022	0.7483130785042885	0.9988601982867512	False
8_78300596	0.3290315130299461	0.5662299255336374	0.32010242536489386	0.5000280706310097	0.9896139047945112	0.5715460975675525	0.6660450768434248	0.9983950419518864	False
8_78307203	0.3023365427464739	0.5824213127158051	0.30107608388425433	0.499957552306586	1.0102288713511696	0.5832085980133224	0.6755187208843358	0.9984057837272255	False
8_78307302	1.6254817986213652	0.20232911996933609	1.6018095715007803	0.5001092200410184	0.97667524831568	0.20564695649463294	0.3316794943137062	0.9946120056511476	False
8_78309350	1.5220069809886354	0.21731602966916075	1.4840032267966308	0.4998387527475999	1.0225268330940538	0.2231492292105992	0.35031238021248345	0.9946120056511476	False
8_78312553	0.06448126883068994	0.7995483841952951	0.06396862735346076	0.5000037542014449	0.9953063166049492	0.8003298798345603	0.8474112796339721	0.9988601982867512	False
8_78311815	2.287005612112808	0.13046140130240436	2.164690933037491	0.527694247772811	0.97477132407197	0.14121301254676574	0.2581857057503134	0.9944909096113326	False
8_78312845	0.027297883394155058	0.8687702641454373	0.0271546740877966	0.4999959955715283	1.0030664290075668	0.8691118307754538	0.8999546053369771	0.9992372150289488	False
8_78316988	1.45499942599497	0.227727443346882	1.4899767780334514	0.4997424313642605	1.0231238946516663	0.22222006289799312	0.3493526561573561	0.9946120056511476	False
8_78318852	1.138865543348771	0.28589217157678903	1.1307127909312842	0.4998489403270066	1.0198286881290894	0.28762335037044473	0.4152916792209205	0.9951990707301421	False
8_78318632	4.973935411212153	0.025732035399931186	5.09249109173834	0.4687639512426444	1.0457515133693265	0.024029650427272342	0.08168248455186013	0.9868372775178109	False
8_78321349	0.4137294724430944	0.5200826163504011	0.4011499715088576	0.49995696344501295	1.0116550922968512	0.5264959605815285	0.6288596142991479	0.9980918642423012	False
8_78321869	0.9297153799363684	0.3349368943442127	0.9055154056368336	0.5000126168724603	0.9825455184696056	0.3413071203216361	0.4666873230419778	0.996917439293491	False
8_78321942	1.5727570105906352	0.20980708027876205	1.5204781343309148	0.5001386155773543	0.9774912010091952	0.2175471516093842	0.34439398694433543	0.9946120056511476	False
8_78322026	0.6729480383766884	0.4120256710110117	0.6543055505717348	0.5000555881464246	0.9851682049995358	0.4185775259205529	0.5365216296740982	0.9978295362662764	False
8_78325636	1.052596250511698	0.30490990391107564	1.010938055234874	0.5001679047990601	0.9817187400210592	0.3146782148672117	0.4415083786473074	0.9959171602442006	False
8_78322385	7.504624073254602	0.00615407842810789	7.081004852021579	0.5866373865724499	0.9589548173688952	0.00779053115498729	0.04227057611352197	0.9868372775178109	False
8_78326076	5.623276427398992	0.017723485704200348	5.478700578318239	0.5337448700595336	0.9598974217190762	0.01924956340267281	0.07114716357400099	0.9868372775178109	False
8_78333793	0.034499654078146584	0.8526480116198341	0.034840398708183784	0.4999943590390107	1.0034998881786872	0.8519304902482425	0.8867918617678402	0.9990191847471842	False
8_78334407	0.006524114863260877	0.9356232815730317	0.006465230260801036	0.4999990898606255	1.0014929255392586	0.9359138336627204	0.9512636746438626	0.9997590813771912	False
8_78338182	4.847248420476092	0.027690270752126368	4.546956433721789	0.5632439978109206	0.9658302259698488	0.03297731575069729	0.09969852703716382	0.9868372775178109	False
8_78340413	1.2470192385657128	0.2641225511080493	1.171206328141125	0.5001216565136329	0.9805191410793276	0.27915351115919085	0.40691046885225546	0.9946975578198928	False
8_78340469	4.973935411212153	0.025732035399931186	5.09249109173834	0.4687639512426444	1.0457515133693265	0.024029650427272342	0.08168248455186013	0.9868372775178109	False
8_78346432	0.1689288393616266	0.6810655417213188	0.16234735819671187	0.5000166800928514	0.9926445457661977	0.6870044925065406	0.7588398559445649	0.9988601982867512	False
8_78347183	0.20450479406031266	0.6511090155972861	0.20383529506943887	0.4999704688033391	1.0084176386187378	0.6516427549034582	0.7310625369863981	0.9988601982867512	False
8_78347213	1.2087252697797624	0.27158472596620153	1.1431239910998556	0.5001377164153905	0.9806876846827378	0.2849931789873629	0.4127422876062318	0.9951784043079572	False
8_78351367	3.09515275201062	0.07852578202415939	2.9707679316852587	0.528807343365571	0.9703439734055402	0.08478159979064581	0.18407735205013576	0.9914823674334352	False
8_78357768	1.6874992871175891	0.1939309464432296	1.6170648193728994	0.5001643830168616	0.9768949147900682	0.20350154278561786	0.3293989393482876	0.9946120056511476	False
8_78354221	11.865264200360002	0.0005719065642636468	11.220426831583607	0.6241621060225303	0.9513668688586708	0.0008090188581659773	0.013708390836087677	0.9782700598527084	False
8_78361369	7.134862007912034	0.007559946041812093	6.8340786453445626	0.5648331023578997	0.95794634528059	0.008943481275320853	0.04557806429638557	0.9868372775178109	False
8_78362277	2.756015368825274	0.09688928715435008	2.660123934325384	0.5002442404074484	0.9702990593621524	0.10289271716639348	0.209367932002554	0.9939155221342548	False
8_78365377	0.6919760859468056	0.4054930528667451	0.6514796488045249	0.5001562059061805	0.9854617430498654	0.4195841627789101	0.5373737051556832	0.9978530551175684	False
8_78376182	0.7682995064128589	0.38074362822438224	0.771729168791353	0.5000332455868327	0.9836286199176076	0.3796826511464938	0.5020712382946415	0.9976099674615392	False
8_78375019	3.2230239110775765	0.07260938230936731	3.108123036901816	0.5268544928911406	0.9694962263385996	0.07790268824964798	0.17398287761154585	0.9906545479567118	False
8_78376314	3.2896643724042183	0.06971727182197285	3.2110711844106845	0.5001463309521231	0.9671918168588016	0.07314158436862195	0.16699483343803914	0.9906545479567118	False
8_78381559	1.2024529194696356	0.27283196935635823	1.190490943085024	0.4998458116656447	1.0203199194331167	0.2752305496228086	0.4030863814302224	0.9946120056511476	False
8_78383811	7.847221315389332	0.005089887882557376	7.488423329705256	0.5756738039835562	0.9568543784887577	0.006209690257660938	0.03740360753722277	0.9868372775178109	False
8_78391037	2.932997022385905	0.08678624669586542	3.057200098184694	0.4655342910939478	1.0360136273449787	0.0803800657662681	0.1776070462541429	0.9907024138223794	False
8_78392770	0.4645894181278152	0.495486877056907	0.4443784329341725	0.5000462476746956	0.9878713918969264	0.5050167076584126	0.6107980062800696	0.9980843847386636	False
8_78395471	0.7189413766616042	0.3964913764612543	0.6881472946733993	0.5000727680782757	0.9849107979172108	0.4067952702326122	0.5262175537801451	0.9976099674615392	False
8_78398504	1.743894045401419	0.1866461808893214	1.7403174055107231	0.5000896745662808	0.975534442533398	0.18709861439264708	0.3113851751396726	0.9946120056511476	False
8_78402427	1.8843708227636853	0.16983820567596875	1.8277084368273795	0.5000398301195063	0.9752853436565896	0.17639845345224514	0.2993769482825496	0.9946120056511476	False
8_78402717	0.19200083014069946	0.6612565352307671	0.18905495724175125	0.5000133301756177	0.9919659046473184	0.6637043349308129	0.7405504202566137	0.9988601982867512	False
8_78403416	0.575216146519125	0.4481935717492765	0.5811988685454708	0.4999080728354039	1.0143248045738538	0.44584278606374816	0.5603580995299345	0.997978333337408	False
8_78405264	0.4013655223415924	0.5263848856515293	0.3821235067807721	0.5000435831525066	0.988777349589924	0.5364689568628227	0.6371012802206283	0.9980918642423012	False
8_78411695	0.007998213052736958	0.9287380135332892	0.008046366030612262	0.4999987424534729	1.001678255303024	0.9285243932321142	0.9455201391115746	0.9997590813771912	False
8_78405799	6.736950420339781	0.00944359227077074	6.444152289510384	0.5631465571749709	0.9590580937540956	0.011131814752613932	0.05150784894797726	0.9868372775178109	False
8_78416106	2.538163991116676	0.11112393565417134	2.488056853930175	0.5001822236026091	0.9710422426664721	0.11471327623654093	0.22507721934051866	0.9944909096113326	False
8_78416303	1.5079250260899355	0.21945598218868026	1.526676357643737	0.4997609689442568	1.0232771332997561	0.21661195036247705	0.34337616683364536	0.9946120056511476	False
8_78426530	0.023442773259560568	0.8783112694939349	0.02323687084572157	0.499996808281369	1.0028314993014766	0.878842711193621	0.9074336181369048	0.9993784238123198	False
8_78425406	4.459044243067581	0.03471691712945235	4.245555466171936	0.5471063641196854	0.9658448675843532	0.03935319421019001	0.11142937370743396	0.9868372775178109	False
8_78429011	1.6696828118572853	0.19630102458107826	1.5979491346370196	0.5001653048938665	0.9770462237025159	0.2061940905486206	0.33225134176257737	0.9946120056511476	False
8_78445678	3.5751119246037324	0.05865149621578403	3.4343036927130015	0.5322695446571502	0.9683164423062892	0.06385549709139571	0.15289628771900646	0.9904247968053996	False
8_78445731	0.6497183528198605	0.4202133937540763	0.6196680144967104	0.5000539744988132	0.9857041199930447	0.4311706805869295	0.5475746890294713	0.9978945464388109	False
8_78452205	0.4111473328133286	0.5213877382830217	0.4132654290260689	0.4999369501063	1.0120433418448778	0.52031673847465	0.6236941914766252	0.9980918642423012	False
8_78452222	1.2885836578022918	0.2563091286155582	1.27355062440256	0.5000795870652651	0.979159346032312	0.25910164052849183	0.3871731883286164	0.9946120056511476	False
8_78454048	0.0006069543581466164	0.980344950245736	0.0006193048138811719	0.4999998932613274	1.000468849673247	0.9801460252843032	0.9849508433325947	0.999815356887746	False
8_78453190	3.331055622643248	0.06798322822324042	3.1732901418326938	0.5355515791799542	0.9698271734599092	0.07485151878489428	0.16953511194597295	0.9906545479567118	False
8_78456056	1.0590711908241133	0.3034271203892341	1.0152449447778054	0.5001033516951371	0.9816704565010244	0.3136495830951078	0.4405623242523123	0.9958709239358624	False
8_78458409	0.023442773259560568	0.8783112694939349	0.02323687084572157	0.499996808281369	1.0028314993014766	0.878842711193621	0.9074336181369048	0.9993784238123198	False
8_78461049	0.08490338613037808	0.7707592894602157	0.08538447579485364	0.5000032301291979	0.9945405672942268	0.7701289551700617	0.8240435652068419	0.9988601982867512	False
8_78461437	0.05977423564980455	0.8068531266509144	0.059876332470594214	0.4999909653162534	1.0045703919028384	0.8066915089048992	0.8522890700245427	0.9988601982867512	False
8_78462153	0.6497183528198605	0.4202133937540763	0.6196680144967104	0.5000539744988132	0.9857041199930447	0.4311706805869295	0.5475746890294713	0.9978945464388109	False
8_78462768	1.8501225441794984	0.17376914241951447	1.86047441671326	0.4997288406832565	1.0256219820664971	0.17257005576108364	0.2948944388974736	0.9946120056511476	False
8_78463539	1.0590711908241133	0.3034271203892341	1.0152449447778054	0.5001033516951371	0.9816704565010244	0.3136495830951078	0.4405623242523123	0.9958709239358624	False
8_78464327	0.5960885995063165	0.4400743061326615	0.588798063708964	0.50002530220236	0.9858118885008484	0.4428842767414023	0.5578548430181927	0.997978333337408	False
8_78465839	0.032009989960215535	0.8580057332220393	0.032971701155474875	0.4999936806635039	1.0034383490851246	0.8559114708660835	0.8898658265901089	0.9991770010404571	False
8_78468564	0.6497183528198605	0.4202133937540763	0.6196680144967104	0.5000539744988132	0.9857041199930447	0.4311706805869295	0.5475746890294713	0.9978945464388109	False
8_78473370	1.0590711908241133	0.3034271203892341	1.0152449447778054	0.5001033516951371	0.9816704565010244	0.3136495830951078	0.4405623242523123	0.9958709239358624	False
8_78474182	0.032009989960215535	0.8580057332220393	0.032971701155474875	0.4999936806635039	1.0034383490851246	0.8559114708660835	0.8898658265901089	0.9991770010404571	False
8_78475425	0.01036835636229938	0.9188954813385484	0.010464224586030468	0.5000001984553204	0.9980841122734152	0.9185226885571208	0.9378423466705548	0.9997261015601768	False
8_78477071	0.6497183528198605	0.4202133937540763	0.6196680144967104	0.5000539744988132	0.9857041199930447	0.4311706805869295	0.5475746890294713	0.9978945464388109	False
8_78476434	1.8501225441794984	0.17376914241951447	1.86047441671326	0.4997288406832565	1.0256219820664971	0.17257005576108364	0.2948944388974736	0.9946120056511476	False
8_78480590	0.19193584731698365	0.6613102889412823	0.18987952739189493	0.4999746842825074	1.0080936316309592	0.6630169047244485	0.7400184426497952	0.9988601982867512	False
8_78484951	1.5602207817946123	0.2116328965002452	1.5035781735896308	0.5001462394316235	0.977652263347494	0.22012162126545687	0.34710627534226834	0.9946120056511476	False
8_78485595	0.6497183528198605	0.4202133937540763	0.6196680144967104	0.5000539744988132	0.9857041199930447	0.4311706805869295	0.5475746890294713	0.9978945464388109	False
8_78485825	0.032009989960215535	0.8580057332220393	0.032971701155474875	0.4999936806635039	1.0034383490851246	0.8559114708660835	0.8898658265901089	0.9991770010404571	False
8_78486552	0.006330041465833602	0.936585970752438	0.006264442483370658	0.5000003365294217	0.998531923879147	0.9369147209542814	0.9520354408721698	0.9997590813771912	False
8_78490573	4.243587237432905	0.03939883695840751	4.051941334102594	0.5427871176684355	0.9663343801800875	0.044120578817280265	0.12008511641709095	0.9880612318268052	False
8_78494682	0.5341000677338172	0.4648881881604886	0.5210013837058796	0.5000421591380251	0.986739052216648	0.4704148325528162	0.5815597423952548	0.9979806875754014	False
8_78491640	6.148151031694965	0.013154956229670556	5.912151575725148	0.5527407807738564	0.9599720598312722	0.015036795493558297	0.06130671698620446	0.9868372775178109	False
8_78496449	1.1315646329698552	0.2874418457989181	1.1072574649806484	0.500084046309911	0.9806605527614491	0.2926788926710362	0.42020649160768303	0.9953028944938924	False
8_78498790	0.9836307723986408	0.32130406784069765	0.9308911198349961	0.5001091639791468	0.9825592036796902	0.3346314751617057	0.4604465536223745	0.9966194048424156	False
8_78500202	0.01757297173464778	0.8945389279093303	0.017113829591835383	0.4999980733630797	1.0024084826028756	0.8959178306845509	0.9205302916820688	0.9994934794907332	False
8_78501358	0.2843217195312491	0.5938824984310676	0.2763080176409858	0.5000243359560278	0.990354355967714	0.5991313469251801	0.6886034334768838	0.9987094842562596	False
8_78496699	6.439971102423898	0.011158046149134182	6.235038348419039	0.5465368823426405	0.9583335038775884	0.012524688103818016	0.05516106561835562	0.9868372775178109	False
8_78504694	0.6497183528198605	0.4202133937540763	0.6196680144967104	0.5000539744988132	0.9857041199930447	0.4311706805869295	0.5475746890294713	0.9978945464388109	False
8_78504796	3.142590400390929	0.07627258088669775	3.170462945876352	0.4991662218508965	1.0335567327649762	0.07498119002635872	0.1697145262352104	0.9906545479567118	False
8_78504989	0.032009989960215535	0.8580057332220393	0.032971701155474875	0.4999936806635039	1.0034383490851246	0.8559114708660835	0.8898658265901089	0.9991770010404571	False
8_78506773	0.0022290554988959608	0.9623435667641136	0.0022319722920656204	0.4999996877508056	1.0008816889313648	0.9623189557841484	0.9713973753113408	0.9997590813771912	False
8_78508638	0.3155869567020062	0.574271870858395	0.3189885109713941	0.4999482080594875	1.0106075059035626	0.5722161477643763	0.6665969893712697	0.9983950419518864	False
8_78514188	1.2016039823779752	0.2730013294383167	1.1750284959744022	0.500048719086598	0.9800842555013904	0.2783704238386363	0.4061518027149084	0.9946120056511476	False
8_78514744	2.6982610208962683	0.10045776402576524	2.6181239331781403	0.5189595499694071	0.9714923337965808	0.10564928357679836	0.21313335379985227	0.9943348047269333	False
8_78516004	1.6461451457888645	0.1994844104601317	1.5770360486239952	0.5010933208251273	0.977182548976404	0.20918814384037088	0.3354580162019647	0.9946120056511476	False
8_78516138	0.1957421517090268	0.6581798346039083	0.18723374738692647	0.5000200393587307	0.992120338193742	0.6652289874775527	0.7417408198264751	0.9988601982867512	False
8_78516762	1.6822378107651732	0.1946273653071665	1.595221105901146	0.5001836485433678	0.9771727373118962	0.2065817666500416	0.3326739620883368	0.9946120056511476	False
8_78518672	2.6874369218294305	0.10114238822265142	2.7160025742196012	0.4991935689786122	1.0310598815614251	0.09934653426315444	0.20450836782549311	0.9937016866842266	False
8_78517614	0.6497183528198605	0.4202133937540763	0.6196680144967104	0.5000539744988132	0.9857041199930447	0.4311706805869295	0.5475746890294713	0.9978945464388109	False
8_78518944	0.07663927625386435	0.7819045040209147	0.07769072659721132	0.499986907048378	1.0052377952145506	0.7804516059870555	0.832012977064019	0.9988601982867512	False
8_78518924	4.2907614809036545	0.03831999924064289	4.101738947560079	0.5422785022575998	0.9660800671925768	0.04283913103825465	0.11780057446746707	0.9877287395417464	False
8_78518973	3.103030906748132	0.07814667776867079	3.1815073358593517	0.479321932170278	1.0353359543930656	0.07447599714644215	0.1689615557895852	0.9906545479567118	False
8_78523727	1.9053484688088809	0.16748087500333175	1.8675369460361253	0.5001376481746977	0.974892646238518	0.17175744291094408	0.29398825434453124	0.9946120056511476	False
8_78519014	3.3079573335512578	0.06894514161286712	3.3469603631456266	0.4904704575196319	1.03517163896965	0.06732923433650884	0.15822175947891254	0.9906154533600544	False
8_78524361	0.7242011565494977	0.3947693016914751	0.7027129135058203	0.4999244794046189	1.01544318868705	0.4018736147596225	0.5219577459413924	0.9976099674615392	False
8_78525000	0.09265514822305933	0.7608284378494337	0.0928717851274996	0.5000039526582529	0.9943159792937648	0.7605575367485262	0.8165394913633378	0.9988601982867512	False
8_78526277	1.2061927102402308	0.27208745883905394	1.2121218523279822	0.4998210839000838	1.0206553441768562	0.27091230125680754	0.3988869479237209	0.9946120056511476	False
8_78529011	0.0022290554988959608	0.9623435667641136	0.0022319722920656204	0.4999996877508056	1.0008816889313648	0.9623189557841484	0.9713973753113408	0.9997590813771912	False
8_78529615	2.2406188272495906	0.13442717194068332	2.26117216765124	0.49966067151968896	1.028311245826035	0.13265362042237286	0.2478127119865263	0.9944909096113326	False
8_78530365	2.1637800444312347	0.14129672023014972	2.1204382537835045	0.5000329010948805	0.9732512665498126	0.1453449487041969	0.2631483619475393	0.9944909096113326	False
8_78530383	2.2243868339984942	0.13584657931530109	2.292303399954108	0.4995255318327634	1.0287832566885382	0.13001684394482085	0.2444972498352521	0.9944909096113326	False
8_78530899	3.1012527338268683	0.07823207262743292	2.980982137367392	0.5278769845034419	0.9702233661057036	0.08424813566951128	0.1832890683158352	0.9913974302453056	False
8_78534545	4.398679077257839	0.03596677827277228	4.196666939351417	0.5449488208716379	0.9658822595376124	0.04050351435232913	0.11354589275126402	0.9872184769347973	False
8_78542030	0.5410507961627218	0.4619975684552908	0.5212242043453443	0.5000507721310656	0.9868196984260804	0.4703199379718706	0.5814714591735666	0.9979806875754014	False
8_78544350	5.169938170139915	0.0229810338551365	5.093082475737901	0.5003864181525582	0.9586065247690916	0.024021457911383208	0.08166881489172775	0.9868372775178109	False
8_78545276	0.6497183528198605	0.4202133937540763	0.6196680144967104	0.5000539744988132	0.9857041199930447	0.4311706805869295	0.5475746890294713	0.9978945464388109	False
8_78546403	2.16303922348618	0.14136484036703711	2.0971863822705927	0.5001815659739273	0.9735485315882604	0.14757047461181627	0.2658236283492803	0.9944909096113326	False
8_78550000	0.0725940124970208	0.7875966786164929	0.0715413504258322	0.5000049887454521	0.9950529843394208	0.7891056552237681	0.8386968712995803	0.9988601982867512	False
8_78551078	1.7470691891379602	0.1862456007236057	1.7985304188805458	0.4996801012962389	1.025481340788835	0.17989026165332367	0.30328704064958223	0.9946120056511476	False
8_78552793	1.4885113132244214	0.2224475817165568	1.4886957805647398	0.4997891992448465	1.0228472775052455	0.22241892714794287	0.3495485879525868	0.9946120056511476	False
8_78552676	7.7191942665948545	0.005463677525795685	7.425764912237357	0.5643389910257566	0.9560650165612524	0.006429648755094664	0.038070573037848436	0.9868372775178109	False
8_78558019	2.2777103982390945	0.1312455000923365	2.245103962519352	0.5001414549885397	0.9724051680960004	0.13403789968079494	0.2495140151038353	0.9944909096113326	False
8_78563446	0.6497183528198605	0.4202133937540763	0.6196680144967104	0.5000539744988132	0.9857041199930447	0.4311706805869295	0.5475746890294713	0.9978945464388109	False
8_78565229	0.2049676048089281	0.6507406675575764	0.20358888474220294	0.5000115515307475	0.9916267516379564	0.6518394642853413	0.7312146119553709	0.9988601982867512	False
8_78570363	0.12713475234102134	0.7214215223127142	0.12328673645970413	0.5000111347297704	0.9935599101467788	0.7254967409279707	0.7893340198540422	0.9988601982867512	False
8_78570884	1.7470691891379602	0.1862456007236057	1.7985304188805458	0.4996801012962389	1.025481340788835	0.17989026165332367	0.30328704064958223	0.9946120056511476	False
8_78572803	0.8425628624256092	0.3586648181616369	0.8296839982212987	0.5000560962911607	0.9831969100105994	0.3623639201226077	0.4861757018373732	0.9975793293339338	False
8_78580067	2.03124990340541	0.15409383423882228	1.9590549900858605	0.5001828435627823	0.9744986037047562	0.16161442163735895	0.2822807600103206	0.9946120056511476	False
8_78580826	1.005347655278939	0.31601998248710617	0.9877250582467242	0.5000720111140738	0.9816932378624499	0.32029902647447794	0.4468327112688691	0.995975606201621	False
8_78582893	0.6414210237855968	0.4231966918763772	0.6354287099711655	0.5000377527355659	0.9852441641041704	0.4253709914775052	0.542495271151948	0.9978541397241464	False
8_78584404	1.5001024516359394	0.22065559873626472	1.4402039112428608	0.5001450641463703	0.9781681002001674	0.2301063460269553	0.35768944013059084	0.9946120056511476	False
8_78584568	1.6480699483610692	0.19922182512142367	1.6252287798924954	0.5001060255444069	0.976496146544994	0.20236424746309525	0.32815158286120794	0.9946120056511476	False
8_78585128	1.0287511216567395	0.3104521738514853	1.016968202420685	0.4998690948134705	1.018761168153936	0.3132392410783619	0.4401869781678441	0.9958709239358624	False
8_78585348	0.2600903107152277	0.6100581169275812	0.2577763104454789	0.4999647234950873	1.0094412440028595	0.6116519915295414	0.6988118217499102	0.9988601982867512	False
8_78595189	0.8933662381684258	0.344566716673138	0.901889317738096	0.4998604741724073	1.017848032109026	0.3422756203099506	0.4675530681836952	0.996917439293491	False
8_78589461	4.3412759123282285	0.03719903676110958	4.198745712412347	0.5329209288564699	0.9649247209315532	0.0404538904623557	0.11345020513033735	0.9871732699750976	False
8_78595796	0.5025198034340689	0.4783950299486706	0.499241540881485	0.500027165032703	0.9868977599250378	0.4798335722262177	0.5895713023711734	0.9979806875754014	False
8_78596776	5.488050503578052	0.01914688126078357	5.3324422833829885	0.5361032239796611	0.9606525487716622	0.020932033496195768	0.07492169847805423	0.9868372775178109	False
8_78602151	2.553585993669344	0.11004423096440052	2.518792117654812	0.5001620661654116	0.97077196077656	0.1124967249967186	0.22218836449920915	0.9944909096113326	False
8_78603099	3.786971464055227	0.051653027812184615	3.631242001876672	0.5353312430252478	0.967631871605957	0.056704485098405866	0.14134371619962946	0.9903918359684272	False
8_78606263	0.03299932096359015	0.8558517939446101	0.032868779100681415	0.4999952207805042	1.0033760279259214	0.8561340777616218	0.8900241668199756	0.9991770010404571	False
8_78613085	1.3469311738080023	0.2458153304313384	1.3783522693702253	0.49976411689962	1.022229200674479	0.2403820152750769	0.3682720353497411	0.9946120056511476	False
8_78610629	2.681383123860769	0.10152751320513877	2.572007844722976	0.525611744359535	0.9722410017912482	0.1087695972829732	0.21723254313204948	0.9943860992865536	False
8_78620457	0.003761630540354943	0.95109470051671	0.0037046088909846726	0.500000201387669	0.9988737729402516	0.9514663267985116	0.9631961488010854	0.9997590813771912	False
8_78624706	0.9637052907757492	0.3262550946807621	0.9545337003946772	0.4998747649535884	1.018191634596845	0.3285679614667908	0.4547320661178678	0.9963468472592892	False
8_78624896	0.2138444889606177	0.6437706765604588	0.20596520134131424	0.5000202023650736	0.9917075997955784	0.6499483879216474	0.7297166450325309	0.9988601982867512	False
8_78629747	0.017056049815028732	0.8960926822037399	0.016931632791965967	0.4999976584310748	1.0024187217941978	0.8964702149805979	0.9209426597627288	0.9994934794907332	False
8_78632893	0.00790277935407957	0.9291633084990116	0.007907773258921225	0.5000004084658426	0.998341560380573	0.9291409894750756	0.9460025642004132	0.9997590813771912	False
8_78633267	0.015578095720172769	0.9006721955724007	0.015394358430057762	0.5000010030705251	0.9977009042661542	0.9012566810164052	0.9246186591999944	0.9994934794907332	False
8_78633687	1.8026780900474364	0.17938906375887995	1.7490220517611306	0.5001504479222523	0.9758235919772478	0.1859997213216099	0.3101805363405067	0.9946120056511476	False
8_78635077	0.2495202764832669	0.6174130682262451	0.2425063608934579	0.5000203011377294	0.9909621563121138	0.6224017206010142	0.7075347736218847	0.9988601982867512	False
8_78638028	0.5981658595317754	0.4392786906785068	0.6134895965769829	0.4998892140232433	1.014827655092728	0.4334769325882579	0.5496131770967123	0.9978945464388109	False
8_78639613	0.0015589078008755304	0.9685053018147192	0.0015722493408247828	0.4999996739108074	1.0007425804049541	0.9683708893272704	0.97589640220241	0.9998092303972684	False
8_78640043	2.436297652413373	0.1185557502686736	2.321413825957279	0.5002516168771053	0.9724239302100348	0.12760399866940664	0.2414380938114601	0.9944909096113326	False
8_78643373	0.02442185510539474	0.8758163130699349	0.02428052773393574	0.50000134730676	0.9971040708923266	0.876173247885066	0.9054367086192332	0.9993096725406256	False
8_78645758	2.0538121403610035	0.15182561970384734	2.0811696146301983	0.4996749720230638	1.0272095023358123	0.14912587087155682	0.26772598938436976	0.9944909096113326	False
8_78644605	0.8528760870316887	0.35573997797050283	0.8255615452362691	0.5000735989757984	0.9833834546333842	0.3635591024405549	0.487267565940447	0.9975793293339338	False
8_78640334	5.531265750995544	0.0186795874454333	5.3349496595365045	0.5450084363907984	0.9613910753046326	0.02090194377896181	0.07485619802325323	0.9868372775178109	False
8_78648036	0.3058427154963965	0.5802425367639121	0.3039379436595482	0.5000172052690846	0.9897699605218626	0.5814241511286982	0.6740942283847076	0.9983965191621698	False
8_78647695	3.702036375790783	0.05434610262064488	3.5568519045045828	0.5334672906931188	0.9678224661669032	0.0593001027583715	0.14558415868652794	0.9904247968053996	False
8_78651049	2.6321205259174576	0.10472176733127914	2.5325864816477406	0.5002441374360739	0.9710614848635868	0.11151728627510238	0.22091139041517605	0.9944909096113326	False
8_78648781	18.634263481976067	1.58348894415683e-05	22.02582241551136	0.12090537002839227	1.3809599433956024	2.690068834687587e-06	0.002391051384822007	0.8484725002911528	False
8_78653181	0.5123501106650963	0.4741232770889338	0.5112376294055139	0.5000250136638504	0.9867121863539364	0.4746035860556943	0.5851332193815276	0.9979806875754014	False
8_78652924	0.3454513748447852	0.5566993598488187	0.33935462784575066	0.5000245065281884	0.9892542318135892	0.5602019800158973	0.6566728161151624	0.9983442322129512	False
8_78656901	1.3910096801756993	0.2382346628287121	1.339105926312186	0.5001306721106433	0.9789157789051672	0.2471917014520312	0.375142178704606	0.9946120056511476	False
8_78660258	4.203939544946478	0.040330183484086464	4.058980716436054	0.5335849721620712	0.9655769431675286	0.04393701262183658	0.11977071423404625	0.9880612318268052	False
8_78662448	2.0538121403610035	0.15182561970384734	2.0811696146301983	0.4996749720230638	1.0272095023358123	0.14912587087155682	0.26772598938436976	0.9944909096113326	False
8_78663612	1.8246373119391703	0.1767622749238319	1.7644903423060896	0.5001598411123456	0.9757583043126392	0.18406541502572185	0.3079387120787965	0.9946120056511476	False
8_78671929	1.5423522291644076	0.2142680198961872	1.4725600035890238	0.5162386552480719	0.9786470129240894	0.2249422167862154	0.35221189340171205	0.9946120056511476	False
8_78672495	1.3471302885042178	0.24578043081734946	1.30349922246387	0.5000816554736254	0.9791405258823512	0.25357503830851913	0.3815805886269567	0.9946120056511476	False
8_78673117	0.00042179341672987647	0.9836145101064367	0.0004221315721224528	0.5	0.9996166545828652	0.9836079441523948	0.9875697223862898	0.9998540362365428	False
8_78673261	0.08062217627431778	0.7764560209071152	0.07957127995541667	0.5000052653552629	0.9947789822499336	0.7778792415399566	0.8300325850523406	0.9988601982867512	False
8_78679087	0.3916819248674415	0.5314166330690708	0.3966830171448237	0.4999357904613954	1.0118429330227925	0.5288072759817429	0.6307602666267209	0.9980918642423012	False
8_78680349	1.3005518389439883	0.25411244848268577	1.271323608514649	0.5001002626613095	0.9792936358351298	0.2595185186536023	0.3875792911483825	0.9946120056511476	False
8_78682051	2.5915515200058508	0.10743504920513568	2.483332498006348	0.5002509245709299	0.9714028089977174	0.1150582350730348	0.2255471139075692	0.9944909096113326	False
8_78688067	0.30091152726926396	0.5833115386055697	0.2954292764261481	0.5000214616606008	0.9899755351141576	0.5867621452921905	0.6784833284255456	0.9984907730493712	False
8_78689167	0.7961792234461029	0.3722381796491668	0.7961532755216467	0.4998843350005971	1.0166876378190015	0.3722459712286375	0.4951600859593795	0.9976099674615392	False
8_78690316	0.3646530205017768	0.545933354788339	0.36200499214101	0.4999502252469842	1.0112009617522926	0.54739481736312	0.6460549076073367	0.9981345800304752	False
8_78690388	3.7757256032769533	0.052001341873966433	3.816365035552735	0.4904147040008733	1.0375197536558045	0.05075423348781505	0.13149244779756145	0.9895394090940692	False
8_78690641	3.10590947477084	0.0780086502272953	2.9980745476823367	0.5002135903561147	0.9684745448833788	0.08336353583003364	0.1820331682911729	0.9913974302453056	False
8_78691835	0.06741473248987262	0.7951388002706798	0.0672459023189731	0.5000035117819687	0.9951744141802544	0.7953897774832855	0.84357181384429	0.9988601982867512	False
8_78694682	2.6445314572016514	0.10390678813181596	2.535833804504364	0.5001889703878292	0.9710874290001014	0.11128808470421124	0.2205884446945486	0.9944909096113326	False
8_78702600	0.09249939838801424	0.7610234145019928	0.09168080202653073	0.4999873202688761	1.0056268289103991	0.7620511407135016	0.8177315996407157	0.9988601982867512	False
8_78703602	0.1882264633925388	0.6643968338993443	0.18470440140663413	0.5000139139490243	0.9920724376588496	0.6673611392683425	0.7433971269791817	0.9988601982867512	False
8_78708207	0.30091152726926396	0.5833115386055697	0.2954292764261481	0.5000214616606008	0.9899755351141576	0.5867621452921905	0.6784833284255456	0.9984907730493712	False
8_78710262	0.0013966671471710155	0.9701883896911676	0.0013946177568868734	0.4999998444981772	1.0006959231539816	0.9702102594816582	0.9773425383305814	0.999815356887746	False
8_78711907	0.11258840729341556	0.7372162974572003	0.10965410752396564	0.5000090759367448	0.9939127483919724	0.7405382735406545	0.8009509526898758	0.9988601982867512	False
8_78714036	1.2979222084949242	0.2545931051730521	1.2430324832967017	0.5001294902593246	0.9797364145063098	0.2648874197435471	0.3929184325684209	0.9946120056511476	False
8_78714522	2.5081644916272694	0.11325777823852255	2.538518974401086	0.4991820405335731	1.030031111677304	0.11109895239477452	0.2203549213339538	0.9944909096113326	False
8_78716353	0.3646530205017768	0.545933354788339	0.36200499214101	0.4999502252469842	1.0112009617522926	0.54739481736312	0.6460549076073367	0.9981345800304752	False
8_78716459	2.6445314572016514	0.10390678813181596	2.535833804504364	0.5001889703878292	0.9710874290001014	0.11128808470421124	0.2205884446945486	0.9944909096113326	False
8_78717029	0.01312768210619808	0.9087811263898236	0.012847260757553158	0.4999984864050418	1.0020917043295077	0.9097564416643524	0.931165856834232	0.9997261015601768	False
8_78722356	0.0913552453193347	0.7624612604719416	0.09063360136860864	0.4999872430021738	1.0055972244434723	0.7633732027966461	0.8187722025182932	0.9988601982867512	False
8_78726801	0.0009324591778563373	0.9756394277514908	0.000928073568502441	0.5	0.9994333133419928	0.9756967647092591	0.9815590589122482	0.999815356887746	False
8_78734041	0.9955578105181077	0.3183877803966314	0.9789337904403508	0.5000723348633999	0.9817750435877496	0.32246217795217946	0.4489059430556133	0.9960999684339368	False
8_78731973	4.2347335434675415	0.039604839816625104	4.279243654906168	0.4894472248694756	1.0398517608304172	0.038580512317960114	0.1100504467415802	0.9868372775178109	False
8_78734104	0.3831574047592028	0.5359182720246627	0.3746607729299285	0.5000289824224944	0.9887365745148308	0.5404746439415712	0.6403620637313729	0.9980918642423012	False
8_78734639	0.4462808943696643	0.5041064101682531	0.4279443496161548	0.500044653538813	0.9880821040787032	0.5129993522356043	0.6175229094960281	0.9980918642423012	False
8_78735203	1.3466915387163851	0.24585734024231445	1.315260517920251	0.5001046543819412	0.9789499421927532	0.25144441415344665	0.379443565092928	0.9946120056511476	False
8_78735660	3.462151125242542	0.06278858008807131	3.4901399479203974	0.4938125026994262	1.0356094420362745	0.06173536572914062	0.14948969450018312	0.9904247968053996	False
8_78736610	0.3539750681962204	0.5518715198655667	0.3548203764257778	0.5000146515351374	0.9889001015011379	0.5513970339637222	0.6493555609601341	0.998170512344495	False
8_78738705	2.7623172437509425	0.09650835648818967	2.7674667059582125	0.4996136586272597	1.0312289084610222	0.09619829741329433	0.2001523027966416	0.9931166003026021	False
8_78744806	0.04555327509716989	0.8309899198975181	0.04568759309404413	0.4999930793393646	1.0039943421071893	0.8307446985156534	0.8706411583214341	0.9989445677210936	False
8_78741622	3.2130698029176874	0.07305230415400044	3.0953724211685767	0.5273930086058342	0.9696030052457568	0.0785151845425478	0.17486343155173995	0.9906853544747796	False
8_78751169	0.008328764813345657	0.9272843585752903	0.008240098915848648	0.5000004733591021	0.9983165318786272	0.9276713826105932	0.9448571605951542	0.9997590813771912	False
8_78746923	3.368507293642552	0.06645394101045565	3.3970321160268213	0.4991299663670754	1.0347390218463866	0.06531383689722081	0.1551927906212462	0.9906154533600544	False
8_78757745	0.028659938269306906	0.8655666035138969	0.028897892403620062	0.4999953269384642	1.0031847947273624	0.8650150117235617	0.8968236835974901	0.9992372150289488	False
8_78754300	0.11545350282683844	0.7340188253935345	0.11438262290903367	0.5000069508772658	0.9937294517412188	0.7352087072039166	0.796802780408871	0.9988601982867512	False
8_78758084	0.09653852054465516	0.7560237659100523	0.0927230452434742	0.5000095293176307	0.994440890851705	0.7607434964751679	0.8166961228856879	0.9988601982867512	False
8_78759124	2.6445314572016514	0.10390678813181596	2.535833804504364	0.5001889703878292	0.9710874290001014	0.11128808470421124	0.2205884446945486	0.9944909096113326	False
8_78760107	3.5673987866878747	0.05892454669704661	3.5984840906494355	0.49906663653905803	1.0357655412504052	0.057832283465299124	0.14319880299342774	0.9904247968053996	False
8_78763315	0.046888597442283235	0.8285686023485571	0.04722315684193745	0.499992358766841	1.0040694788226592	0.8279676237321342	0.8685160957400213	0.9989445677210936	False
8_78763882	1.5009989289112011	0.2205177243518177	1.4985205067496281	0.4997916478548256	1.0229026407971298	0.2208991465145841	0.3479070895983569	0.9946120056511476	False
8_78764598	1.1508829833925065	0.2833643865552443	1.1566747318793205	0.4998270783686818	1.0201771808377844	0.28215624079924484	0.4099223506347564	0.9949690213523956	False
8_78765057	3.3922435894113505	0.0655037606113732	3.4910382443886183	0.4992986523385121	1.035540974041576	0.06170187623332558	0.1494390028438589	0.9904247968053996	False
8_78767821	0.13285270956544082	0.7154923964338945	0.13143247299012728	0.4999819896541671	1.0067321506536449	0.7169514010469784	0.7826142427606334	0.9988601982867512	False
8_78767843	3.6017825643858146	0.05771765172844956	3.6631892147706817	0.4991992460014068	1.0362034856212008	0.055627058465367085	0.13962532600715494	0.9902174124290962	False
8_78767865	0.7231305035424498	0.3951189631658346	0.6965088557481067	0.5000674132664478	0.9847714417031695	0.4039592616638121	0.5237780890156877	0.9976099674615392	False
8_78768174	3.145444722085756	0.07613924230377878	3.0634438599336136	0.5002499267444831	0.9679961815314642	0.08007179474453152	0.1771684779915624	0.9906853544747796	False
8_78770183	1.7165930736869657	0.19013218250031305	1.6599794895446394	0.5001504303329063	0.9764833524902248	0.1976060931618442	0.3229793252086189	0.9946120056511476	False
8_78774192	0.09653852054465516	0.7560237659100523	0.0927230452434742	0.5000095293176307	0.994440890851705	0.7607434964751679	0.8166961228856879	0.9988601982867512	False
8_78778647	0.0008600448082267674	0.976604175646418	0.0008548012337996624	0.5000000673521076	0.999456468468808	0.9766755848605316	0.9823245598796614	0.999815356887746	False
8_78781289	0.7618029431118885	0.3827648845356896	0.7639113483892288	0.5000335541473182	0.9837255286421484	0.3821072412308256	0.5042424359790011	0.9976099674615392	False
8_78781343	2.300779795421761	0.12930906565090494	2.320496825319424	0.4993901934656658	1.0286754681437698	0.12767924014028598	0.24153947712410856	0.9944909096113326	False
8_78787074	3.5954803615734927	0.05793688233348005	3.4925233521498726	0.500206949238847	0.9658828773819388	0.061646552178994285	0.1493638197131308	0.9904247968053996	False
8_78787728	0.4822889477236743	0.4873873426621054	0.4754389960289699	0.5000318534174246	0.9872632268610352	0.4904955600002198	0.5985625213232458	0.9979806875754014	False
8_78792842	0.006113952195800465	0.9376755121239302	0.006126493495685281	0.4999990751630348	1.0014614779246591	0.9376117533336522	0.9525907708150478	0.9997590813771912	False
8_78795768	0.6573536305878918	0.4174957686999069	0.6604832270350016	0.4999011739577722	1.0152307804956926	0.4163893977984173	0.5346352165758299	0.9978295362662764	False
8_78798356	1.4819507146227693	0.22346956415505992	1.4241847373268683	0.5001402915585625	0.9782785135341816	0.2327158420663741	0.3604125503427952	0.9946120056511476	False
8_78798463	0.5288692056623177	0.4670826572029433	0.5093748888648406	0.5000501516041905	0.9869714475533484	0.4754095871783461	0.5858138545422856	0.9979806875754014	False
8_78800540	1.2665115462210679	0.26042213299286265	1.2293919155272306	0.5001057101393965	0.9797090045117184	0.2675253286154752	0.39552933765370535	0.9946120056511476	False
8_78801571	1.7971402624501138	0.18005860804989615	1.7689324442326324	0.5001222183177457	0.9755078106293312	0.1835142526646294	0.30731902081946194	0.9946120056511476	False
8_78803394	0.18478268262198586	0.6672948922334333	0.1822953930277436	0.4999761846402341	1.007919181100651	0.6694079921032903	0.7450323600725175	0.9988601982867512	False
8_78808495	0.7629174463866661	0.3824170546091474	0.7608674081820936	0.4998947729038865	1.0162905307906975	0.3830572057453787	0.5051343813026389	0.9976099674615392	False
8_78814588	0.2255662252348713	0.6348310742563628	0.2257690187107073	0.4999662180391115	1.0088779721299364	0.6346789402403361	0.7174572381704755	0.9988601982867512	False
8_78814779	0.5701783819593231	0.4501880408552644	0.5713145606459875	0.4999945565234956	0.9859246294129641	0.4497370173820724	0.5637100141082284	0.9979806875754014	False
8_78817315	0.2680709024789678	0.6046287724435047	0.2769804195413599	0.4999983021401061	0.9900394508092432	0.5986872213663803	0.6882571354201968	0.9987094842562596	False
8_78817569	0.033999451570402066	0.8537079832555747	0.033735976270691026	0.4999954260111056	1.0034137864376078	0.8542695528577009	0.8886030917353804	0.9991619700277432	False
8_78821736	0.22115017319352148	0.6381649381503769	0.21317469947462087	0.5000206156461163	0.9915604050231672	0.6442904054157469	0.7251618003625877	0.9988601982867512	False
8_78824548	2.44066452430468	0.11822613176657247	2.331945580328465	0.5002452242232795	0.9723232234394832	0.12674337830195004	0.2403507862617637	0.9944909096113326	False
8_78818396	7.614217368552886	0.005790988667424779	7.443637382064482	0.5397768552126483	0.9537564067916556	0.006366109817159571	0.03788603262606132	0.9868372775178109	False
8_78819377	1.14358865185622	0.2848953024500344	1.1121771415055264	0.4998808591926953	1.0194652171304004	0.2916091755221839	0.4191693061451388	0.9952721574458208	False
8_78828324	0.3024316662043134	0.5823619851754263	0.3032556247089815	0.5000127723999828	0.989735025407269	0.5818485984491671	0.6744536265323546	0.9983965191621698	False
8_78832444	1.3813064236499883	0.2398787411842843	1.3838246963641725	0.5000617538413663	0.9781292485003203	0.23945073526337635	0.3672861111126933	0.9946120056511476	False
8_78837206	0.2201528204477654	0.6389235015307841	0.21534814551341694	0.5000167241534236	0.9914547814899404	0.6426074900461646	0.7237857212425949	0.9988601982867512	False
8_78839966	0.9283416291122536	0.33529422279151355	0.9263854686760168	0.5000447920688906	0.9821277600946748	0.3358039234622429	0.4615441134171701	0.9966966051951794	False
8_78840484	4.839167187887199	0.027820327342407025	4.735084941276	0.5004476052685093	0.9602229663989214	0.02955338883196568	0.09303285901511238	0.9868372775178109	False
8_78840489	3.308202775863037	0.06893484413097227	3.220182430159184	0.5002670341236009	0.9672050263850532	0.07273552341043488	0.1663688769178106	0.9906545479567118	False
8_78841080	2.8827767393441377	0.08953151097880796	2.8197608659356765	0.5002662248818006	0.9692570030114936	0.0931102743686758	0.1958195901038496	0.9924016713193948	False
8_78845540	3.4542470469089617	0.06308946362971657	3.5457899508692208	0.47592995615534	1.0376088670336492	0.059696735347730574	0.14622264572854446	0.9904247968053996	False
8_78847836	2.938243069166901	0.08650477757166286	2.8229557758968435	0.5017780501594759	0.9695757043042882	0.09292513896079756	0.19557182751395016	0.9924016713193948	False
8_78848156	0.5649436323558064	0.4522752074330687	0.5588277267852391	0.5000329449922467	0.9861703174142944	0.4547329551972201	0.5680780400896958	0.9979806875754014	False
8_78852905	0.0070423399302868015	0.9331211107753696	0.007119613776012557	0.4999988144867188	1.001582382983211	0.932756054335319	0.9488065532350676	0.9997590813771912	False
8_78849467	0.14706302939858062	0.7013579822558758	0.14572599498569616	0.5000086115176724	0.9929226561022504	0.7026536759316055	0.7713538602265859	0.9988601982867512	False
8_78853546	0.2249328303274467	0.6353067823059027	0.2179260991761112	0.4999763784343835	1.0085822650781553	0.6406246905051096	0.7221590316868417	0.9988601982867512	False
8_78857491	0.3470924580721828	0.5557636516529931	0.3500456300498627	0.5000119446058824	0.9889409917533788	0.5540873011436679	0.6516087766052879	0.9982189797926382	False
8_78860395	1.8707237202636409	0.17139221394891346	1.8098655912908723	0.5001632079096191	0.975444466570108	0.17852435431187785	0.30178166932750394	0.9946120056511476	False
8_78858304	9.804437016998122	0.001740913231126462	9.454810467534118	0.5743192465660882	0.9512721368456242	0.0021059605295341566	0.021384474569590816	0.9847089192621604	False
8_78865631	0.2201528204477654	0.6389235015307841	0.21534814551341694	0.5000167241534236	0.9914547814899404	0.6426074900461646	0.7237857212425949	0.9988601982867512	False
8_78867175	5.286028006877416	0.02149719732876021	5.217085512333141	0.5001561717694888	0.9580213071762328	0.02236600569926017	0.0781255250715806	0.9868372775178109	False
8_78868011	0.03859408059343394	0.8442550200163929	0.03938325497074402	0.499993020549361	1.0037404557922531	0.8426913206131148	0.8798129307010883	0.9989452225199258	False
8_78869595	3.2339730548112584	0.07212550926857343	3.1359799683450547	0.5230331422678142	0.969061008455002	0.0765823497721605	0.1720936166674166	0.9906545479567118	False
8_78869656	2.1695989449081026	0.14076294010024826	2.2100095926325602	0.4996397367074659	1.028115569126677	0.13711781842131374	0.25327374120941176	0.9944909096113326	False
8_78869659	3.4991004225594224	0.061402173687860384	3.43332134519369	0.5002423024232353	0.9660031473078778	0.06389348488085655	0.15295210549788035	0.9904247968053996	False
8_78869760	4.9411547005984175	0.026224511636980245	4.828766781829471	0.5004751016760185	0.9598699047801872	0.027988643838786964	0.08984270208171836	0.9868372775178109	False
8_78869923	0.11521991041621504	0.7342778494102876	0.11525712288130308	0.4999827774071644	1.0063386350899124	0.7342365659632915	0.7960401272873185	0.9988601982867512	False
8_78870858	1.8191113137392565	0.1774190959286699	1.8231249982090958	0.5000777366224318	0.9749067966513388	0.17694174951107922	0.3000068917869834	0.9946120056511476	False
8_78871804	0.002043985389605041	0.9639395595805202	0.0020467745125642978	0.5000009066988448	0.9991558559056148	0.9639149815767885	0.9725769530669306	0.9997590813771912	False
8_78874068	3.3423941628638545	0.0675163028304766	3.239288412125461	0.5004040816440921	0.9672329961918372	0.07189185659056696	0.16509645938715498	0.9906545479567118	False
8_78876167	3.816329876242037	0.05075529865344231	3.888131851254002	0.4816216756471604	1.0387642736947054	0.04862848643725581	0.12785916604820946	0.988936191922248	False
8_78876673	0.27802382113850393	0.5979994092491125	0.2835374060305185	0.49995060965273497	1.010043935466972	0.5943919935814279	0.6847542850112747	0.9986074829686309	False
8_78877441	1.1798875699329872	0.2773788852677931	1.123010996321682	0.5001248105927978	0.9807955456901578	0.28927103116505426	0.4169024208398525	0.9951990707301421	False
8_78879385	0.6678654943267189	0.4137967840835728	0.6656749228204717	0.4999067649363853	1.0152302229979633	0.4145636021363504	0.5330415620320633	0.9978295362662764	False
8_78883445	0.01368856953716957	0.9068615112578714	0.013618283308460377	0.5000007328051987	0.9978302251657752	0.9070998502174088	0.9290818032332164	0.9996047904094062	False
8_78881683	8.39318957757746	0.003766294405037507	8.200675305037294	0.5446542740222987	0.9519272366958274	0.004187480090455886	0.03031474962023976	0.9868372775178109	False
8_78884132	0.4362749085001383	0.5089258999833863	0.436643461274798	0.5000193763856602	0.9876988442462712	0.5087469786864081	0.613960823893199	0.9980918642423012	False
8_78884922	0.3029658933027548	0.582029018713327	0.29191360321783577	0.5000093746599483	0.9901274166780524	0.5889968500201723	0.6803344282351387	0.9985656982849924	False
8_78885985	1.1565287797920971	0.282186605959158	1.164669851619692	0.4998244941647848	1.020266546264241	0.28049915545818804	0.4083013567707249	0.9948976967493058	False
8_78886124	2.5724373410266708	0.10874007403156227	2.5730748149399005	0.5001157084489698	0.9702467107540304	0.10869627078535604	0.21713742508029504	0.9943348047269333	False
8_78887781	3.3423941628638545	0.0675163028304766	3.239288412125461	0.5004040816440921	0.9672329961918372	0.07189185659056696	0.16509645938715498	0.9906545479567118	False
8_78888460	0.019380277820662428	0.8892817836539652	0.019812589594948804	0.4999962850245249	1.0026550099969067	0.8880617551161805	0.9145412718365699	0.9994446762968446	False
8_78891813	3.816329876242037	0.05075529865344231	3.888131851254002	0.4816216756471604	1.0387642736947054	0.04862848643725581	0.12785916604820946	0.988936191922248	False
8_78891944	1.0876656530698199	0.2969890039873817	1.0353092558070784	0.5001149000314556	0.9815570217302868	0.30891492997084913	0.4360234275191902	0.9958340354189781	False
8_78897625	0.3611456867514278	0.5478706379314064	0.3605123232555343	0.5000176484565177	0.9888350210132888	0.5482218418923366	0.6467406688906444	0.9981630948671936	False
8_78897634	1.1774654947670342	0.27787257504695995	1.1501958446242495	0.5000909291681729	0.9803078984191872	0.28350815623944003	0.4112699512961401	0.9950549688973468	False
8_78897797	2.5029202102533645	0.11363541464079965	2.577989564764721	0.4994710841088513	1.0305268765764029	0.10835920976967706	0.21670626121695288	0.9943348047269333	False
8_78902203	1.1565287797920971	0.282186605959158	1.164669851619692	0.4998244941647848	1.020266546264241	0.28049915545818804	0.4083013567707249	0.9948976967493058	False
8_78903013	0.038157318893730974	0.8451275795861909	0.03811792309352313	0.499994401237435	1.0036410873597126	0.8452065386023939	0.8816970655226679	0.9989452225199258	False
8_78903962	4.980243848061889	0.02563836915969297	4.85126535992822	0.5307895281954083	0.9620463323967602	0.02762585899989478	0.08912960147814591	0.9868372775178109	False
8_78905565	5.355089645631139e-05	0.9941612543320352	5.206427886150777e-05	0.5	1.000132669236607	0.9942428675420673	0.9956792482598238	0.9999469889073782	False
8_78906008	0.0003580865265355726	0.9849023924116956	0.0003558186326699797	0.4999999486376011	1.0003507024786888	0.9849502720175254	0.9886205775089664	0.9998540362365428	False
8_78906790	3.361405496420105	0.06674108388273503	3.315359397580324	0.5002077321648236	0.9664976990968096	0.06863531185503602	0.16019417752218046	0.9906245128089772	False
8_78907849	0.014665577752765556	0.9036106265398116	0.014755375595996156	0.5000004819453574	0.9977287004522352	0.9033174232964092	0.9261792787317744	0.9995090424430764	False
8_78908974	2.5029202102533645	0.11363541464079965	2.577989564764721	0.4994710841088513	1.0305268765764029	0.10835920976967706	0.21670626121695288	0.9943348047269333	False
8_78913579	1.0876656530698199	0.2969890039873817	1.0353092558070784	0.5001149000314556	0.9815570217302868	0.30891492997084913	0.4360234275191902	0.9958340354189781	False
8_78914115	5.013741045763709	0.02514690846464629	4.845157662748534	0.5389858223018174	0.9627666690368708	0.027723857919959568	0.08933065939592633	0.9868372775178109	False
8_78915051	6.047088581870867	0.013929245937561507	6.22279488627828	0.4513924765438652	1.0527573728521282	0.012611587536375923	0.055387754148884236	0.9868372775178109	False
8_78916938	0.7732953467045149	0.3791995371035897	0.756246202148759	0.5000589016108321	0.984011412557156	0.3845058230898468	0.506442681691142	0.9976099674615392	False
8_78920504	5.355089645631139e-05	0.9941612543320352	5.206427886150777e-05	0.5	1.000132669236607	0.9942428675420673	0.9956792482598238	0.9999469889073782	False
8_78922806	0.8757459947551922	0.349369470427601	0.8849859629299317	0.4998609584642975	1.017688362150542	0.3468396911486762	0.4718891982915203	0.9971376266924716	False
8_78919823	0.06437294006242666	0.7997132495633191	0.06523646764253499	0.4999891056229359	1.0047984649747372	0.7984031226497608	0.8459400824622247	0.9988601982867512	False
8_78932025	0.06544517262760507	0.7980878675188107	0.06467529546353035	0.5000041244693286	0.9952895648996384	0.7992534634648496	0.8466155915004332	0.9988601982867512	False
8_78926051	2.7358265740925845	0.09812072132062044	2.6814423408359294	0.5001930276145797	0.9699466290447892	0.10152373823887206	0.2074974668411068	0.9939155221342548	False
8_78933910	2.3533900821275893	0.12501088402906455	2.374324981454265	0.4993522833084898	1.029008309785059	0.12334490366986173	0.2360556651343357	0.9944909096113326	False
8_78935019	0.1110981697194262	0.7388973324300789	0.11077418824788764	0.5000058119789603	0.9938091896544436	0.7392644492455713	0.7999923677730928	0.9988601982867512	False
8_78939153	0.4984795325884477	0.4801689652650719	0.517101345321862	0.4998997847208461	1.013686673840537	0.4720807915454094	0.5829722739422674	0.9979806875754014	False
8_78941331	0.11633009927722072	0.7330493904441533	0.11644148543200572	0.4999823884137816	1.0063731558298723	0.7329264999038982	0.7950314202833835	0.9988601982867512	False
8_78945243	0.3311330735664342	0.5649926538083665	0.3212678720956319	0.5000281161709489	0.9896094234157079	0.5708466947164947	0.6654669641336597	0.9983950419518864	False
8_78953437	0.5453694003278713	0.4602159519542594	0.5479739379006787	0.4999167339686169	1.0138699173641532	0.4591467256968183	0.5718924448358017	0.9979806875754014	False
8_78946874	3.828677108618024	0.05038268321293915	3.903436716624128	0.4808397554714959	1.0389126967694178	0.0481874391721564	0.12708967809659094	0.9885526314490372	False
8_78953788	0.08498942372187201	0.7706464190909857	0.08348397798181395	0.4999892769263963	1.0053451171977368	0.7726303992272116	0.8259521915028254	0.9988601982867512	False
8_78954260	1.369620409302314	0.2418771133358252	1.3199230876634829	0.5000368183541475	0.9790497367504952	0.2506058545100299	0.3786176897932635	0.9946120056511476	False
8_78958614	0.6653896799821553	0.41466360714383776	0.6763695314657525	0.4998873805603391	1.0155021781769806	0.41083967314300895	0.5297545783393983	0.9977617576848836	False
8_78955019	0.4377492139423112	0.5082108192633861	0.4176515281942557	0.5000457652820023	0.9882557804707728	0.5181112181941944	0.6218561917579923	0.9980918642423012	False
8_78961520	3.4871604241323566	0.06184658435410927	3.4011747690492484	0.5002673771034157	0.9662645475168532	0.06515000417637895	0.15491484086522114	0.9906154533600544	False
8_78964079	0.9634357725826987	0.3263227527681918	0.9506967576489842	0.5000620676901173	0.9819981154018276	0.3295420070524364	0.4556895118963065	0.9964387193244312	False
8_78958808	2.6894538740660323	0.1010144304686239	2.7332689540126007	0.4994034090901906	1.0312318874598279	0.09827793991273848	0.20303944893043446	0.9935127400575321	False
8_78967781	0.07436593556261784	0.7850829247601083	0.07504177507871647	0.4999878651118033	1.005135916739234	0.7841326229173309	0.8348471532647991	0.9988601982867512	False
8_78964096	0.7870847141570039	0.3749831021513888	0.7705514091649093	0.5000586341549382	0.9838526776781036	0.38004652353336943	0.5023930448769246	0.9976099674615392	False
8_78969405	4.056181910148894	0.04400990074424793	3.9899120650916298	0.5001658466710491	0.9633163237996708	0.04577345303723857	0.12295346676820185	0.9880612318268052	False
8_78971715	0.9201272086484948	0.3374415736475349	0.9318477226152028	0.4998506852861534	1.0181716176459703	0.33438325534861313	0.460191956202409	0.9965778626759584	False
8_78972119	1.9764586737184688	0.1597639757521313	1.9595364134620468	0.5001147887346802	0.9741335551691468	0.16156290688762953	0.2822152595555196	0.9946120056511476	False
8_78973938	1.1129244485656216	0.2914471207202161	1.0845096564444248	0.5000498825523803	0.9808973491598711	0.2976909011104638	0.42507232104563786	0.9954419381683228	False
8_78974726	0.05987795279941821	0.8066889451262084	0.059104227635543787	0.5000004362965785	0.9954994760015043	0.8079173877782684	0.8532476549413258	0.9988601982867512	False
8_78974741	3.1643500551307966	0.0752623875822428	3.0591141666991466	0.500408332268948	0.9681967538727612	0.08028542738658606	0.1774771844828853	0.9907024138223794	False
8_78979299	0.17098355001208174	0.6792391709538463	0.16541901966775185	0.5000049598542391	0.9925496102654706	0.6842155808198067	0.7566868844737152	0.9988601982867512	False
8_78979111	3.0252519577553585	0.08197758689895829	3.060451057495812	0.4911903017925704	1.0335721187742997	0.08021939798261335	0.17737921858526992	0.9907024138223794	False
8_78982146	1.3401674292786083	0.2470044438852056	1.3098190852688276	0.5001004903246938	0.9789854299762288	0.2524274135651652	0.38041525010067134	0.9946120056511476	False
8_78982403	1.7087989964336998	0.1911412687399322	1.714453178246913	0.4997537731883069	1.0245639676662286	0.19040861129688053	0.3150708572528654	0.9946120056511476	False
8_78985832	2.3180480383858817	0.1278804094094954	2.2418815179989906	0.5002003678481459	0.9726914964947552	0.13431745324824584	0.2498546174688004	0.9944909096113326	False
8_78994159	2.038382669520616	0.15337264152957708	1.963245685568836	0.5001325289681352	0.9744844816999928	0.1611666232103114	0.28174650412681346	0.9946120056511476	False
8_78995224	2.23529378097561	0.13489098389022236	2.1688639017338573	0.5001230914342429	0.9730877239264208	0.1408302420055274	0.25773574610428923	0.9944909096113326	False
8_78996416	2.9847588778426366	0.08405180504996658	2.8936621695247595	0.5002476684626715	0.9689612024651152	0.08892857280371191	0.19002536291523728	0.9922290136133528	False
8_78995713	0.2245340076286481	0.6356067371723675	0.2238203126144072	0.49996775528551	1.008821574331825	0.6361443229316512	0.7186071983291119	0.9988601982867512	False
8_79003368	0.8714738935818787	0.3505475955519184	0.8518507649168896	0.4999018178636017	1.017070107602976	0.3560292921082543	0.4804236227675025	0.997568988048414	False
8_79003651	3.3142344234652232	0.06868230398606867	3.2155223679437768	0.5003842070954643	0.9673259578927124	0.07294290544864812	0.1666838486700275	0.9906545479567118	False
8_79004739	2.279377332160152	0.1311044997164631	2.201004142218153	0.5002037119455917	0.9729619432411326	0.13792086824774485	0.2542562480314265	0.9944909096113326	False
8_79005727	0.08333458809417492	0.7728283294086379	0.08325891772983596	0.5000040044830689	0.9946266358912	0.7729286601928029	0.8261754626183209	0.9988601982867512	False
8_79014129	0.9878920017460756	0.32025813400894465	1.0115985815173192	0.5000116188033551	0.9810796665969476	0.3145201727444146	0.4413614298008843	0.9959171602442006	False
8_79009063	11.027838454041104	0.0008975374223373356	10.560433638114773	0.5955969370602258	0.9504351342559259	0.00115534089077185	0.01602938521273124	0.9782700598527084	False
8_79016032	1.571142279349317	0.21004120458937847	1.5392089792367187	0.500115569595122	0.9772011364745972	0.2147355854200026	0.3413826747310067	0.9946120056511476	False
8_79005725	8.744125431990483	0.00310601029822144	9.18029998313432	0.3283336913597886	1.090863892449232	0.00244633924254134	0.02299065963514538	0.9847089192621604	False
8_79018548	0.12455775462936458	0.7241428634402964	0.1254835813997488	0.5000044949639048	0.9933771381665308	0.7231615634159257	0.787482350475277	0.9988601982867512	False
8_79023048	0.4648136785203292	0.4953828450613413	0.4632485986330721	0.5000231482998669	0.987357480471712	0.4961096370737149	0.6033508893537839	0.9979806875754014	False
8_79023491	2.883955844799573	0.08946598737374489	2.9461922335503914	0.4992632440037299	1.0324939492956815	0.08608015773446354	0.18594610850406645	0.9918317826301462	False
8_79026471	0.4328056124908244	0.5106154784414525	0.4368835252644203	0.4999902053632179	0.9876417260660212	0.5086304931677352	0.6138577318730339	0.9980918642423012	False
8_79026189	4.857578275166418	0.027524945970933024	4.658445539789682	0.5442321748343751	0.9639372837874548	0.030901155247003213	0.09567964695824432	0.9868372775178109	False
8_79034856	3.298659191559352	0.06933645810183142	3.1810536618795595	0.5273982152571338	0.9691736662390582	0.07449667696263029	0.1689940212323996	0.9906545479567118	False
8_79034933	4.890308241222955	0.027007863873109828	5.036254806411307	0.4600779163045536	1.0465359708665212	0.0248220986006219	0.08336385274814277	0.9868372775178109	False
8_79046492	4.882744157694788	0.027126460129760388	5.013232224031526	0.4657035543589845	1.045774524999297	0.02515430010790776	0.08406100541489411	0.9868372775178109	False
8_79046933	1.5648991980690994	0.21094932281726145	1.5372537751536584	0.500101150737794	0.977183361370285	0.21502703852776106	0.34167771156219723	0.9946120056511476	False
8_79046695	6.6622066289529585	0.009847889684772126	6.36040739566306	0.5649086479198543	0.9594741323849918	0.011669474633847264	0.05293063274008907	0.9868372775178109	False
8_79047096	2.183158557281672	0.13952785300567114	2.160034417422139	0.5001318127326814	0.9728784176586468	0.14164151767539612	0.2587165442187875	0.9944909096113326	False
8_79050715	5.72758691514963e-05	0.9939616016493098	5.8219029597239576e-05	0.5000000674397036	0.9998566231251228	0.9939120885260502	0.9954195247173084	0.9999469889073782	False
8_79051547	0.7748053484837953	0.3787345722659964	0.7865472687917645	0.4998723004828154	1.0167098030118296	0.3751462017484385	0.4978575655588357	0.9976099674615392	False
8_79061340	0.1528675113390392	0.6958099860142383	0.1450222413332085	0.5000167690444492	0.9930926267874918	0.7033384068578857	0.7718886856792654	0.9988601982867512	False
8_79067973	0.5415452057597179	0.461793047696399	0.5368142965380684	0.5000012468882284	0.9864303644080538	0.4637559921934282	0.5758492418749533	0.9979806875754014	False
8_79068322	1.9785702239145169	0.15954111176669405	2.0333687471284065	0.4996444786415434	1.0270791547760263	0.15387919763924518	0.2732251797417915	0.994532804699778	False
8_79068458	3.531416089394554	0.06021633805266746	3.547400404349901	0.4999936429914528	0.9650149636028292	0.05963881660789516	0.1461343625068562	0.9904247968053996	False
8_79068642	1.531053787765643	0.21595435886794054	1.5105165589775424	0.5000970698183842	0.9773322696265928	0.2190602809770601	0.3459762501046583	0.9946120056511476	False
8_79068931	0.3435687522767381	0.5577764783226296	0.3471684841279057	0.5000110658834956	0.9889755516437858	0.5557203755910882	0.6529244813930295	0.9982534526191149	False
8_79071418	1.5894816987421336	0.2074002002346617	1.5173043369504742	0.5001626223251798	0.977659181049541	0.21802788362802505	0.3448832468632402	0.9946120056511476	False
8_79074228	0.15140477779392825	0.6971965008837215	0.15128627401645645	0.5000070509845803	0.9927587715751992	0.6973091669710951	0.7670724087592904	0.9988601982867512	False
8_79075171	0.38178346336550817	0.5366502991401116	0.3834514948030119	0.5000146470253407	0.9884503857761268	0.5357618186396018	0.6365425328627173	0.9980918642423012	False
8_79075181	0.0007569547794972209	0.9780507218651252	0.0007691720784350764	0.5000000681608895	0.9994787054931132	0.9778743445488256	0.9832353009859812	0.999815356887746	False
8_79077151	0.011861362942330093	0.9132739665847284	0.012119884318963159	0.4999978176638822	1.0020758718721707	0.9123377242630244	0.9331673229052811	0.9997261015601768	False
8_79079505	3.411829639448456	0.0647306390687058	3.437581984253484	0.5001212514055068	0.9655150372073202	0.0637288983886185	0.15269864721625914	0.9904247968053996	False
8_79086156	0.09000186772715324	0.7641747812075926	0.08934896633218159	0.5000050898677407	0.9944515461427118	0.7650064472223151	0.8200468983256375	0.9988601982867512	False
8_79086584	1.0928165349088914e-05	0.9973623759186974	1.047466867021285e-05	0.5	1.0000594648996677	0.9974176836170822	0.9980674517987848	0.9999469889073782	False
8_79087045	0.05486488937632572	0.8148044434046806	0.05629304813555791	0.5000006374778917	0.9955216160376252	0.8124538809506634	0.8566491220375996	0.9988601982867512	False
8_79089853	1.8018447514145917	0.17948963333114565	1.7209303927338624	0.5001363495366253	0.9762043850564072	0.1895733270386792	0.3141498639014463	0.9946120056511476	False
8_79090341	0.0010665764564139482	0.9739469326593894	0.0010536703957768623	0.5	0.9993984102222572	0.974104983700645	0.9803578375281152	0.999815356887746	False
8_79092867	3.207607209394098	0.07329660087993495	3.1985745748461336	0.5001635879712371	0.9669039246521184	0.07370248142201374	0.16785203504217375	0.9906545479567118	False
8_79093598	0.7606070100086697	0.383138627168055	0.7377858191430278	0.5000656218499698	0.9842721739091131	0.3903710836540619	0.5117692925893924	0.9976099674615392	False
8_79092961	5.395051011198291	0.02019393516142487	5.418206956437643	0.4993754575245198	0.9567874797157552	0.019927814679763345	0.07268955689227112	0.9868372775178109	False
8_79094497	0.8361731282657843	0.3604935567115653	0.8283574237393623	0.5000492819222293	0.9831591624326648	0.3627479274544063	0.4865214303248879	0.9975793293339338	False
8_79100985	0.9107580577419301	0.3399133636827061	0.9007836688761016	0.5000553445205106	0.9824551445218064	0.34257166761842994	0.4678253222479984	0.996917439293491	False
8_79098615	3.849048246135567	0.04977422766317363	3.703469406358636	0.5331993237479427	0.9671256504818188	0.054299451659329916	0.13741767589577564	0.9902174124290962	False
8_79105087	4.486182468207859	0.03416990053676405	4.460116382997511	0.5002313767765368	0.9610266068241186	0.03469513356277254	0.10288071000214727	0.9868372775178109	False
8_79107036	1.173314457340524	0.2787212539631493	1.194415232861502	0.4998018600100674	1.0206343278498269	0.2744407572797568	0.4023100586485376	0.9946120056511476	False
8_79107179	1.9544224246049569	0.1621110883745226	1.9629165958940569	0.4999828151674458	0.9739346154493348	0.161201736987156	0.2817897913838993	0.9946120056511476	False
8_79107271	2.397937904448554	0.1214953082508048	2.3362529499245284	0.5001893853005674	0.9720216979685588	0.12639325619793107	0.2398717785879583	0.9944909096113326	False
8_79107283	0.43986876877440295	0.5071858018797613	0.4291741234483197	0.5000346822197231	0.9879600683399664	0.5123944717435419	0.6170125755177526	0.9980918642423012	False
8_79109035	0.5616662953829348	0.4535896449185404	0.5728523272118764	0.4999013549463858	1.0142874599959086	0.4491276985583217	0.5631820234856152	0.9979806875754014	False
8_79115448	0.09235145035131608	0.7612087905659453	0.09091492022707827	0.500006222453963	0.9944267595188016	0.7630172304102057	0.8185158963908109	0.9988601982867512	False
8_79118664	0.0527252048890432	0.818387300418242	0.0521242167778837	0.4999929750856165	1.0042362421731297	0.8194073608253416	0.8619204847261482	0.9989064889648234	False
8_79118668	1.8024407353582887	0.17941770173254912	1.8054951212398007	0.4997445901087563	1.0251910103107311	0.17904957866458426	0.3023626298831301	0.9946120056511476	False
8_79120356	1.3760391750999474	0.2407769737274269	1.366683201460546	0.5000759873086466	0.9783600645097544	0.2423825740071041	0.3703401410139357	0.9946120056511476	False
8_79125848	3.4390119247134407	0.06367376183088291	3.3152542754796737	0.5002213355315017	0.9668795681263014	0.06863970153137211	0.160202151490591	0.9906245128089772	False
8_79127588	1.491755781585482	0.2219442401451817	1.4741721620557655	0.5000910244444551	0.9775861029084572	0.22468857247612786	0.3519481828749915	0.9946120056511476	False
8_79129541	0.3898261688874811	0.5323907888912802	0.3869700750256016	0.500001504437837	0.9884657253228676	0.5338963741756417	0.634993304714381	0.9980918642423012	False
8_79129583	0.5674614072608222	0.4512694525476311	0.5513875275792088	0.5000471010198159	0.9863857111673492	0.4577513047475476	0.5706621754238876	0.9979806875754014	False
8_79132861	2.250378213755255	0.13358175010660034	2.1789873345223896	0.5001268496649014	0.9730529666767199	0.13990649134081878	0.25666951261396365	0.9944909096113326	False
8_79138224	0.2498935349345999	0.6171500527465545	0.2514494255265163	0.500008930299197	0.9906349936453516	0.6160563365118998	0.702376185629428	0.9988601982867512	False
8_79141579	0.011499214605397157	0.9146030326779206	0.011534706307429587	0.5000052513006245	0.9979948128368844	0.9144718528042128	0.9347831906467629	0.9997261015601768	False
8_79150207	1.5079041377285876	0.21945917509793755	1.4863031762870378	0.5000442464996285	0.9775217020436802	0.22279092995569427	0.3499324775746377	0.9946120056511476	False
8_79166160	0.19859612332783166	0.6558564090187071	0.1986579640215496	0.4999705277856361	1.008324718725782	0.6558062863811678	0.7343842643985663	0.9988601982867512	False
8_79171435	0.5471177495797406	0.4594977774136011	0.5452479387022322	0.5000282828303199	0.9862872192066012	0.4602659111780297	0.5728253991398367	0.9979806875754014	False
8_79172724	0.07020332560936993	0.7910409681429473	0.06884282578175771	0.5000049387385368	0.9951590869442768	0.7930291347309949	0.8417104617895977	0.9988601982867512	False
8_79173118	0.00028028648472355755	0.9866426331886142	0.000283428675174946	0.4999999453624756	1.0003157502762479	0.9865679765910244	0.9898542643359136	0.9998540362365428	False
8_79179266	2.398295431059239	0.12146754061737865	2.376583267789101	0.5000671938895103	1.0287227990028538	0.12316666887354198	0.2358266983271184	0.9944909096113326	False
8_79179327	0.29970027012961964	0.5840703854957112	0.2939347029569035	0.5000222580924906	0.9900059773900052	0.5877100432431888	0.6792653468989521	0.9985009816355552	False
8_79180104	2.19231196836796	0.13870098547875964	2.1557638649283035	0.5000802089125589	0.9729860558514134	0.14203579057490254	0.25921947379782456	0.9944909096113326	False
8_79182723	0.1367674652651516	0.7115159746836766	0.13784062242484652	0.4999780980903089	1.0069583853384123	0.7104372330388613	0.7774978028869183	0.9988601982867512	False
8_79186223	0.034126960138316065	0.8534370201646504	0.034114842921553645	0.4999948145820612	1.0034456716411089	0.8534627474187669	0.8879982092745227	0.9991297971656418	False
8_79188491	1.5935900333837478	0.20681396717942668	1.5791603335710531	0.5000947219164703	0.9767731484497189	0.2088816821242601	0.3351162746986552	0.9946120056511476	False
8_79190642	0.6835788035579924	0.40835709336398174	0.6746847646063543	0.5000440757006028	0.9848249534495642	0.4114230373140655	0.5302956690529717	0.9977994250399278	False
8_79192496	1.5004424368080436	0.22060329834282688	1.4806575256152428	0.5000956164680567	0.9775539041586472	0.2236716746567875	0.35088479723052685	0.9946120056511476	False
8_79195937	2.9135524358992484	0.08783819985125918	2.8986720429638817	0.5001544762176237	0.96851813324683	0.0886525591612688	0.18966197778338487	0.9922290136133528	False
8_79196604	0.9047952758577368	0.3414991672247876	0.901623361518432	0.4998744766409541	1.0177314389114789	0.3423468009216689	0.4676174295001518	0.996917439293491	False
8_79199139	4.6354182801589445	0.031318509160640606	4.519969409589977	0.500464881142919	0.9612062359339948	0.03350143039318343	0.10067135118325148	0.9868372775178109	False
8_79204966	0.15294388460412733	0.6957378027459156	0.1543462207482662	0.4999751213185109	1.0073686581250847	0.6944160794055471	0.7647559709360243	0.9988601982867512	False
8_79205078	0.3851841889382115	0.5348417218849641	0.4054173873519176	0.4999113934617994	1.0122033162344664	0.5243046709694001	0.6269999709519722	0.9980918642423012	False
8_79215806	0.2813034772672154	0.5958481416342276	0.2792104116815608	0.5000164771522072	0.9902002079800402	0.5972192084116164	0.6870331312691766	0.9986838823025188	False
8_79217199	5.09283829717657	0.02402484019600904	4.9706182594018165	0.528757346116162	0.961407087037561	0.025781430246760384	0.08536645795753632	0.9868372775178109	False
8_79221163	1.6610581296440614	0.19746051787084573	1.6455305334457082	0.5000970865782418	0.9762954095082071	0.1995683426746472	0.3251419793553958	0.9946120056511476	False
8_79224588	0.2191818005569104	0.6396640536577469	0.2193159129019477	0.4999673303683198	1.008748706011343	0.6395616534411697	0.721351382600687	0.9988601982867512	False
8_79225332	4.724077960306944	0.0297431259140184	4.740621359753277	0.4960305220985993	0.9592953398384192	0.029458429718054124	0.09284091420408687	0.9868372775178109	False
8_79236358	0.9535047041291876	0.3288288065766969	0.9339015641417064	0.5000699366246067	0.9822248339936944	0.3338511540449988	0.4596799135166169	0.9964916742455132	False
8_79241744	0.002051247728790173	0.963875598202098	0.002035534093010938	0.4999996924432802	1.0008381958449046	0.964014135944686	0.9726538449051751	0.9997590813771912	False
8_79250980	0.34816601384994783	0.5551531456092132	0.3509623172249121	0.4999970784658032	0.9889293525897772	0.5535688905165292	0.6511759040344293	0.9982132229681592	False
8_79251130	0.5813796033345682	0.445772068005057	0.5801593334799691	0.4999944127953958	0.9858455314788456	0.4462498740744269	0.5607203455234426	0.997978333337408	False
8_79254022	0.003114306975039227	0.955496374079124	0.003062226798647316	0.4999996067346128	1.0010234737345172	0.9558696743963436	0.9665486329485514	0.9997590813771912	False
8_79262577	0.21113623445859275	0.64587828911096	0.21030219247404602	0.5000114225578259	0.9914779119345298	0.6465306517190619	0.7269622085158565	0.9988601982867512	False
8_79263415	0.01939692785465752	0.8892345401869115	0.0189197179643088	0.499997767980476	1.0025343891669765	0.8905968914852826	0.9164641373618582	0.9994446762968446	False
8_79264406	1.0909950516038407	0.29625084274941904	1.0691328049142612	0.4998751732788296	1.0191551919964938	0.3011414067917875	0.4284527140825408	0.9956155618704194	False
8_79264800	1.1385100056116926	0.2859673910928794	1.1165951606162707	0.5000822872129277	0.9805571847578882	0.29065278693518826	0.4182249604576602	0.995212558842551	False
8_79265901	0.7281852459972811	0.3934720540648141	0.7184064022694656	0.4999086579805541	1.015743781726577	0.3966671360738562	0.5174313797300584	0.9976099674615392	False
8_79269622	1.5736422059787856	0.20967886453630769	1.55867768499229	0.5000933232565156	0.9769286503091326	0.2118589376751316	0.33832750569141995	0.9946120056511476	False
8_79274814	3.600458125713942	0.05776365087438552	3.566533737590362	0.5002132595193272	0.965184553885132	0.058955254196025215	0.14500205899255744	0.9904247968053996	False
8_79274898	0.02173943953342317	0.8827823638511443	0.0217667778597388	0.4999966695254453	1.0027541819036443	0.8827092166491806	0.9104118953382472	0.9994446762968446	False
8_79275033	0.3144876237038261	0.574939367485406	0.3054352747712983	0.5000270947423998	0.9898628713803116	0.5804948857043513	0.6733161968955063	0.9983965191621698	False
8_79279337	0.08570997658517854	0.769703569347916	0.08685851548580104	0.5000023222297839	0.9944725497216652	0.7682095501304147	0.8225814811418495	0.9988601982867512	False
8_79284507	0.11095800058245686	0.7390560907964117	0.11275651197502155	0.5000028085559802	0.993694103579136	0.737027448537162	0.7982352468769098	0.9988601982867512	False
8_79285778	2.2285285106019046	0.13548282338480866	2.204206324808183	0.5001319491115618	0.9726079851081252	0.13763471525508664	0.253892293330402	0.9944909096113326	False
8_79288243	0.8064535404879507	0.36917084417574775	0.8116256447428896	0.4998755239393301	1.0169028840542564	0.3676400644276028	0.4909834352197654	0.9975981143721548	False
8_79291527	0.00780844342527942	0.929586262700177	0.007861144898924977	0.499999692213919	0.9983416484637818	0.929349660737528	0.9461586261535913	0.9997590813771912	False
8_79293008	0.02860724468094133	0.8656890685936157	0.0291257733515522	0.4999990606726284	0.996790756139468	0.8644889562860958	0.8964187199160683	0.9992372150289488	False
8_79299642	0.7468514310508567	0.3874749208812137	0.7666413976803597	0.4998615643912749	1.016587369104219	0.3812580724032908	0.5034604175055946	0.9976099674615392	False
8_79302411	0.19573481533670645	0.6581858331948611	0.19913098236429505	0.4999656716280641	1.0084046995800509	0.6554232082216416	0.7340789753222765	0.9988601982867512	False
8_79308048	0.1149911421280052	0.7345318080612657	0.11398658938196606	0.4999999378940561	0.9937388512946018	0.7356503219275483	0.7971570524339684	0.9988601982867512	False
8_79304847	5.9012503406526085	0.015130140314771334	5.737745217480551	0.5385752702350513	0.9593665115977916	0.01660409455997514	0.06511485647141646	0.9868372775178109	False
8_79322114	0.06900803846075121	0.7927865872297448	0.06894507832839736	0.4999898130762728	1.004898239584537	0.7928789818915152	0.8416045219235718	0.9988601982867512	False
8_79330872	0.27015281502926314	0.6032292811175495	0.27565206645886065	0.4999517904131632	1.0099056036261744	0.5995652717878401	0.6889559967944647	0.9987094842562596	False
8_79332950	0.5410065880628281	0.4620158628851081	0.5375225053139729	0.5000293822302174	0.9864053743843566	0.4634612980266726	0.5755912270399547	0.9979806875754014	False
8_79334466	1.179142397582467	0.27753065551957634	1.1748969492618926	0.4998385478564762	1.0202495797545208	0.27839732915529225	0.4061819898810341	0.9946120056511476	False
8_79336305	1.7054195120835516	0.19158074553422133	1.7624514070266741	0.4996731364142597	1.0252723366289778	0.18431904266769272	0.3082240662340599	0.9946120056511476	False
8_79336506	0.18385007108041407	0.6680852168159692	0.18460695167232188	0.4999715589997208	1.0080395372127178	0.6674436312862437	0.7434557926039165	0.9988601982867512	False
8_79337042	2.434546382175085	0.11868822436928884	2.4492848474401403	0.4988771227546501	1.0294649337260706	0.11757842609378055	0.228730436010897	0.9944909096113326	False
8_79338520	1.1771273801910809	0.2779415806528757	1.1947241100351675	0.4998068282892913	1.0206067420716214	0.2743787143022195	0.40225196259297497	0.9946120056511476	False
8_79343069	2.156847090769645	0.14193566658144194	2.1016536034185265	0.5132991985003088	0.9741246922454756	0.14713993329702302	0.26530304212590555	0.9944909096113326	False
8_79344992	0.0006619581184814648	0.979473854366522	0.000638693782093469	0.5000000660230869	0.9995370460905256	0.9798376951295944	0.9847401027388872	0.999815356887746	False
8_79349680	0.08200697253169409	0.7745958250486772	0.08283697467049933	0.4999865262978628	1.0053989354556434	0.7734890190011803	0.8266231439876564	0.9988601982867512	False
8_79350307	0.1012281355619109	0.7503607716374552	0.10239666531560944	0.4999830982571652	1.0060074350434645	0.7489722804237451	0.8075101112767291	0.9988601982867512	False
8_79359001	2.140294453076365	0.14347435054322932	2.0919621146931604	0.5001597924551449	0.9734721342317104	0.14807578346265238	0.26642452382593285	0.9944909096113326	False
8_79350425	7.3856524173970675	0.006574621668784975	7.085550476243952	0.5650173829805796	0.9571720744793468	0.007770794552823369	0.042211910488787176	0.9868372775178109	False
8_79360804	0.6249794917673057	0.4292028720297981	0.6414280816752579	0.4998846202480629	1.015167305210838	0.42319414076999984	0.5405809491642427	0.9978541397241464	False
8_79364896	0.3736420520816353	0.5410256999586593	0.3787073162784509	0.4999376939551027	1.0115753878218945	0.5382958719532136	0.6385741860998921	0.9980918642423012	False
8_79366521	1.9608681396381944	0.16142050292847332	1.880588946864009	0.5001895607583564	0.9750827711013208	0.1702672251858257	0.2922727119979177	0.9946120056511476	False
8_79367848	3.5903605928824622	0.0581156315089042	3.4925330458972894	0.5002273698052618	0.9658652114443198	0.061646191235729675	0.14936268057478644	0.9904247968053996	False
8_79368617	0.09525304578107807	0.7576022963571242	0.09631106072993134	0.4999841435953922	1.005824774970132	0.7563022382716917	0.8132735817300436	0.9988601982867512	False
8_79370919	0.34976076396658584	0.5542485870252958	0.3422462532871577	0.4999592940308328	1.0108127522849126	0.5585355027603239	0.6553161023470236	0.9983198407952568	False
8_79371470	0.24828945609570496	0.6182821075773719	0.25929241967605776	0.4999468234432351	1.009717683324067	0.6106066891192803	0.6979512027307424	0.9988601982867512	False
8_79373390	0.1038374783197753	0.7472722227573527	0.10528548260117533	0.5000029094562276	0.993913256467032	0.7455767469132156	0.8048525015193257	0.9988601982867512	False
8_79374556	0.29096017792434736	0.5896058817697913	0.2847967864254315	0.5000217761499439	0.990172148334174	0.5935743306253036	0.6840582714828677	0.9986074829686309	False
8_79378346	0.2966228763006313	0.5860073609700348	0.2931741681895801	0.5000188635679687	0.9899799668486698	0.5881935921329438	0.6796589191969302	0.9985400829815316	False
8_79387060	4.879497611386512	0.02717752826813491	4.877871769669582	0.4993999060122942	1.041502281778922	0.027203140301072515	0.08828663910331586	0.9868372775178109	False
8_79391159	0.05539707114419201	0.8139248094755379	0.05371500354522141	0.5000016148543526	0.9957473418979721	0.8167205624373339	0.8598711748446358	0.9988938851476272	False
8_79391671	0.003976079663384979	0.9497217818340956	0.004052636624692241	0.4999991769018388	1.0011986793959098	0.9492406989148672	0.96147491076275	0.9997590813771912	False
8_79392628	3.3951973468151087	0.06538653840486708	3.2901702310336987	0.5248489111709	0.9684339056501078	0.06969579597625253	0.16184706725985398	0.9906545479567118	False
8_79412406	0.7480890294542633	0.387081930590776	0.7499624372649123	0.4998888496617144	1.0162149414989528	0.3864881236153641	0.5082294201842784	0.9976099674615392	False
8_79394667	6.312396166480994	0.011989669136406977	6.141610575537925	0.5394371653725842	0.9580259896756624	0.013203699844404835	0.05684926864470447	0.9868372775178109	False
8_79413123	0.3259834801106791	0.5680337871656276	0.3261120541210403	0.4999517932526898	1.010670729789676	0.5679574699933411	0.6630633822270496	0.9983491687939406	False
8_79413645	3.0207368988656067	0.08220610473120338	2.881347718714096	0.5317171153442818	0.9710256432295216	0.08961099229405567	0.1909771130019542	0.9922290136133528	False
8_79414897	0.22554757557986704	0.6348450692836854	0.22911833838225	0.5000057508124095	0.9910168798902672	0.6321783392231672	0.7154534938227376	0.9988601982867512	False
8_79414898	1.3398557287906672	0.247059412330913	1.3371082563753591	0.5000640126022738	0.9785422319041062	0.24754457749592199	0.37550841168231935	0.9946120056511476	False
8_79415102	6.369287813888263	0.011611218604648864	6.175728539375997	0.5444056293070907	0.9583459987511996	0.012951456910442305	0.056244386183846674	0.9868372775178109	False
8_79417222	1.1558728031550058	0.282323132159809	1.1567549656647316	0.5000523977929391	0.9800073989292442	0.2821395500145374	0.4099064026979353	0.9949690213523956	False
8_79421499	0.6904792500737074	0.40600141783347454	0.6773704191764409	0.5000492724603629	0.9848415571653156	0.4104936840584915	0.5294572632315191	0.9977353301770456	False
8_79420199	4.467726138985371	0.03454092987241364	4.321486415901745	0.5342786206177105	0.964505080305865	0.03763403451134639	0.10829218670705293	0.9868372775178109	False
8_79426106	0.0014458584125254248	0.9696681918802614	0.0014542685239575805	0.5000000682257136	0.9992869048195924	0.9695801470440368	0.9768304956447892	0.999815356887746	False
8_79430749	0.8036588789446171	0.3700016714295523	0.8023633963020984	0.4998860707734631	1.0167395893887416	0.3703876909693892	0.4935060570833616	0.9976099674615392	False
8_79433711	2.540969446238364	0.1109266598819142	2.5428667948945085	0.5001113479837825	0.9704145005522988	0.11079345934931406	0.2199698925735584	0.9944909096113326	False
8_79436318	0.05434795048537922	0.8156632019044381	0.055520044697914266	0.499990164430075	1.0044441856828683	0.8137221836022681	0.8575820763416344	0.9988601982867512	False
8_79436325	0.9072772594801392	0.3408378754794793	0.9135864033451072	0.5000004831321215	0.9821685989231479	0.3391646277407466	0.4646926918009948	0.996762672454179	False
8_79436618	0.1356182983700478	0.7126764692703018	0.1394960237048508	0.4999742896267188	1.0070714566126313	0.7087825477632961	0.7761553283480842	0.9988601982867512	False
8_79438103	1.154366344529734	0.28263698266008885	1.1383060838670644	0.5000747954227858	0.9803156612581309	0.2860105452323425	0.4137116943372863	0.9951784043079572	False
8_79448158	0.7067567009769107	0.40052261572433295	0.7141487726657942	0.4998879489159385	1.0158836659582735	0.3980699509098434	0.5186576621577672	0.9976099674615392	False
8_79451370	0.6090514742251399	0.4351451705183458	0.6101873000843625	0.5000257745145008	0.985456837880898	0.4347172970702502	0.5506999150772365	0.9978945464388109	False
8_79452920	0.15502616708096184	0.6937777137173754	0.15410327927747858	0.4999786605636055	1.007307723808673	0.6946445578552121	0.7649382330711226	0.9988601982867512	False
8_79454633	4.799516852292754	0.028467719178726925	4.7322305558627695	0.5001454343121303	0.9600235689191788	0.02960247098323065	0.09313424232776084	0.9868372775178109	False
8_79465918	0.017933827244341668	0.8934680173120648	0.018145748668757733	0.4999968880667597	1.0025277397207435	0.8928442051732507	0.9181762622934386	0.9994446762968446	False
8_79457991	3.617496455713308	0.057174850742135234	3.502596863094368	0.5269918928747465	0.9675790333430077	0.06127267957593074	0.14876121552896174	0.9904247968053996	False
8_79468790	0.9337123514077916	0.3339001272210857	0.8961675034843211	0.5000921192229012	0.9827642333591068	0.3438114271637979	0.4689855346517341	0.9970053875366224	False
8_79471468	0.02531598188281237	0.8735822350235318	0.024998310043883976	0.499996645990634	1.0029312997273985	0.8743712722510244	0.9040395554398696	0.9993096725406256	False
8_79471972	0.6283087823605342	0.4279763430131459	0.6391534869653697	0.5000149055900344	0.9850010788372632	0.4240174980988745	0.5413099977046363	0.9978541397241464	False
8_79474010	0.05443563408908858	0.8155172362158043	0.05499655557287042	0.49999099856141604	1.0043987892951864	0.8145863971021703	0.8582211329528232	0.9988601982867512	False
8_79481806	0.4416343880999989	0.5063346589260939	0.4500325475783029	0.5000094449096577	0.9873980058949136	0.5023194984410942	0.6085259948522338	0.9979875561041772	False
8_79482301	0.02527850212715066	0.8736750626044839	0.02457300501919235	0.5000022228487545	0.9971194158983812	0.8754357394490426	0.9048563176327794	0.9993096725406256	False
8_79483265	0.8213659850962927	0.36478108641497575	0.7900272053811932	0.5000783741103529	0.9837961220361204	0.3740918993163915	0.4968636673533772	0.9976099674615392	False
8_79484924	2.870339093886628	0.09022585788136196	2.9441334446528344	0.4994354197558899	1.0325699705357838	0.08618991500073414	0.18610558787227752	0.9918515656560041	False
8_79487948	2.5212831200284427	0.1123191582888623	2.5595560335168557	0.4994575429384347	1.0302047027211627	0.10962936635827758	0.21840129907336792	0.9944909096113326	False
8_79489023	0.3367035310651403	0.5617382147828869	0.33933992563470383	0.5000115440150065	0.9891148057554198	0.5602104773405119	0.6566813596527451	0.9983442322129512	False
8_79489722	0.022387943922332454	0.8810596834005456	0.02200915298453765	0.5000003764760382	0.9972583131170624	0.8820627528770751	0.9099226354193424	0.9994446762968446	False
8_79497899	0.017102094755834685	0.8959533179887521	0.01691488413780462	0.500001136394721	0.9975890279384888	0.8965211449202677	0.9209802513280928	0.9994934794907332	False
8_79506678	0.7470285772682814	0.3874186345256877	0.7372528821833839	0.500049358149974	0.9841400616083916	0.39054230145535296	0.5119413024793915	0.9976099674615392	False
8_79506920	0.2395919583485693	0.6245009793587316	0.2426846344387741	0.5000062009346056	0.9907685720216712	0.6222738187986248	0.7074254163408257	0.9988601982867512	False
8_79508128	0.019854957818612462	0.887942921077159	0.019752662316022903	0.4999971734668771	1.0026153113540526	0.8882300601238842	0.9146631596394172	0.9994446762968446	False
8_79509459	0.2843181013254821	0.5938848467679895	0.2841276132421626	0.5000132127592027	0.9900805224259068	0.594008507033717	0.6844358958440246	0.9986074829686309	False
8_79516759	2.640060532501252	0.10419957365607868	2.7304719328822102	0.4994053526472071	1.031475050350238	0.09845018930944582	0.2032649983226188	0.9935127400575321	False
8_79518997	3.431822279446237	0.06395150083660395	3.3416059382871026	0.5003684073081417	0.9666307058868584	0.06754865107570251	0.1585606531363611	0.9906154533600544	False
8_79533493	0.09393047531825972	0.7592386030977198	0.0941999842725636	0.4999856247046273	1.0057370321081038	0.7589041441507914	0.8153035262597019	0.9988601982867512	False
8_79533592	0.2950949749563989	0.586973898084598	0.3033320708964311	0.5000018561965403	0.9896043640565598	0.5818010129449804	0.6744137566903019	0.9983965191621698	False
8_79538049	18.581167161374648	1.6282116589771967e-05	17.90252401629914	0.634564858470433	0.9393525490373688	2.3251254115730372e-05	0.004044510691667716	0.9106361471437976	False
8_79548197	1.4482108228689299	0.2288152581992117	1.4052697122424431	0.5001219485325592	0.9783162291967392	0.2358432378845867	0.3635765070942688	0.9946120056511476	False
8_79541936	7.806952574878437	0.005204559851049839	7.500457565711257	0.5675499311785179	0.956107409108818	0.006168331947775996	0.0372663413667268	0.9868372775178109	False
8_79553027	0.5087273308512579	0.4756903043897172	0.508904679587431	0.4999257792944458	1.0133359998006903	0.4756133966952233	0.5859818774480795	0.9979806875754014	False
8_79553287	3.282894407393485	0.07000536842466176	3.2463974648744625	0.5001962685156921	0.9668014878827964	0.07158062413231048	0.16465048672533608	0.9906545479567118	False
8_79554330	0.4454954893073193	0.5044818734252097	0.4373567170878232	0.5000318427447947	0.987808171235944	0.5084010223350264	0.6136635087853197	0.9980918642423012	False
8_79555072	0.7034097556439178	0.4016403333901917	0.7074341739498777	0.4998929303406538	1.0157720008449207	0.4002969221369847	0.5205748319913335	0.9976099674615392	False
8_79555696	0.005919487191221151	0.9386727054339521	0.0060506001573230606	0.4999989580146094	1.0014668477188924	0.9379985982584664	0.9528960598913376	0.9997590813771912	False
8_79559230	0.032257311504586994	0.8574640878098494	0.032147277150215814	0.5000017599480635	0.9966641707178098	0.8577048024365375	0.8912122881131483	0.9991770010404571	False
8_79565069	3.9237324741076804	0.04760906744980487	3.795953693963384	0.5002381749823033	0.9645149428929723	0.05137659738724687	0.13256209870292013	0.9896432687031842	False
8_79575432	1.5970882218929887	0.20631634071766614	1.581448401477246	0.5000296445190239	0.9767614640210032	0.20855218627052646	0.3347563069818359	0.9946120056511476	False
8_79581535	0.15521053222822445	0.6936049017548155	0.15528412025378202	0.4999769624636352	1.0073592486861769	0.6935359582072813	0.7640081266129487	0.9988601982867512	False
8_79581736	1.6334644080270095	0.2012245411114348	1.6173157746743527	0.5000971933715137	0.9765050426295988	0.2034664710331852	0.3293579303678904	0.9946120056511476	False
8_79582206	0.08819556344926127	0.7664837796424866	0.08797874698211673	0.4999873001375108	1.0055295453592263	0.7667626602023997	0.8214423427974845	0.9988601982867512	False
8_79591770	2.110490890180017	0.1462923829011884	2.063780103053432	0.5001582346438622	0.9736445781092412	0.15083558799207286	0.26969783785846546	0.9944909096113326	False
8_79593748	0.468819860649262	0.4935305893596085	0.454167875352141	0.5000403573629831	0.98765980117473	0.5003623133874754	0.606856587608567	0.9979875561041772	False
8_79605515	7.704970982468012	0.005506895842668279	7.828439116681692	0.4694281612841526	1.0564809135251223	0.005143049409377376	0.033853482887009435	0.9868372775178109	False
8_79607749	0.2940244660858866	0.5876530251605993	0.2869814955010952	0.5000299113856503	0.9901537504325544	0.5921613839371282	0.6829111591700922	0.9985703113444824	False
8_79607891	2.8881386707125216	0.08923396434062912	2.839645986969117	0.5001941461675654	0.9690278348219424	0.09196447316062373	0.1942191007300168	0.9923826749893137	False
8_79608254	0.10961495059096647	0.7405829355463345	0.11008983713691124	0.4999828576573488	1.0062069620883372	0.7400418806920332	0.800570480482858	0.9988601982867512	False
8_79614041	1.3015555984130742	0.253929271078118	1.2923180409779889	0.5000709847550437	0.9789577297913428	0.2556212043280945	0.3836783118881047	0.9946120056511476	False
8_79615316	0.2418899355562729	0.6228444237205051	0.2393798436678481	0.5000150333772925	0.9909383514304924	0.6246543835155629	0.7093477122969415	0.9988601982867512	False
8_79617313	0.43180850841528695	0.5111028724711701	0.4428224723014864	0.499919640143464	1.0125919688775649	0.5057633047489731	0.6114410498754637	0.9980843847386636	False
8_79618856	0.5140694454771904	0.4733825108312716	0.5288747351223719	0.4999036111358266	1.0137854115033378	0.4670803287126792	0.578738666285435	0.9979806875754014	False
8_79623617	0.034524964271099634	0.8525945891124915	0.03533302952928352	0.4999935391198862	1.0035479645360248	0.8508995249382998	0.8860286390771157	0.9989848264829371	False
8_79623838	4.417183016509512	0.035578726841617885	4.334876076860383	0.5003786769243088	0.9618598121613854	0.03733913393154942	0.107743122025069	0.9868372775178109	False
8_79628996	0.2911046738415166	0.5895134974920393	0.2926187532066251	0.499955211489943	1.0101308322425058	0.5885472383334583	0.6799602212890148	0.9985627217320616	False
8_79629738	0.8571436101048278	0.35453926840993943	0.8296532591593859	0.5000761657876669	0.9833429481823114	0.36237281188988457	0.4861791192524063	0.9975793293339338	False
8_79635864	0.468819860649262	0.4935305893596085	0.454167875352141	0.5000403573629831	0.98765980117473	0.5003623133874754	0.606856587608567	0.9979875561041772	False
8_79649269	2.0158081480096826	0.15566836520289906	1.9798713214695447	0.5001404833465978	0.9741249586234224	0.1594039634449438	0.2796168849920232	0.9945740427733006	False
8_79654145	0.04857550370530106	0.8255608048579665	0.04878320635543787	0.4999924360908135	1.0041302865025594	0.8251942749957649	0.8663773634984762	0.9989064889648234	False
8_79654803	0.7378954087443503	0.3903358888881262	0.731635439045931	0.5000431134243929	0.9841628340794906	0.3923535921752522	0.5135748268652108	0.9976099674615392	False
8_79658906	1.4448820172286219	0.2293509548662823	1.4773291961391806	0.4997479929056065	1.0230076309516565	0.22419286231578686	0.3514105095764513	0.9946120056511476	False
8_79659801	0.1890837963998706	0.6636802621559341	0.19329350873522344	0.4999654873478605	1.008300372023601	0.6601894792536831	0.7378073751233829	0.9988601982867512	False
8_79662336	0.58101861082352	0.4459133347747193	0.599886750584119	0.4998875937200997	1.0147100527257655	0.4386212391247689	0.5541384041697021	0.997978333337408	False
8_79663408	3.17532970021756	0.07475812264228421	3.2104034109142967	0.4911741634067274	1.034378643172545	0.07317144054004676	0.1670352728492641	0.9906545479567118	False
8_79665822	0.4823107646733718	0.4873774954011534	0.4814032036847493	0.4999309501433963	1.0129554773752965	0.4877874095972034	0.596284244634516	0.9979806875754014	False
8_79682968	0.07562230034282891	0.7833200094102378	0.07562012685230002	0.5000036788481711	0.9948765608047953	0.7833230455730642	0.8342257532979479	0.9988601982867512	False
8_79689635	0.003151214360514132	0.955233721690246	0.0030899511257302947	0.5000001337545552	0.998973634373496	0.955670559031212	0.9663999753946118	0.9997590813771912	False
8_79701683	2.682834600860474	0.10143502858762664	2.7139857423280773	0.4991318570696888	1.031044749563124	0.09947217829521147	0.2046780994388035	0.9937016866842266	False
8_79701876	0.02115464020577207	0.8843584731176191	0.02102418303184095	0.5000012094393693	0.9973057669233206	0.8847130960523507	0.9119577060715504	0.9994446762968446	False
8_79712326	0.3167318950588367	0.5735783074405767	0.3204193011806637	0.4999484511770985	1.010635711992696	0.5713557692190063	0.6658884453210747	0.9983950419518864	False
8_79716536	0.3645531339105901	0.5459883512238322	0.3589181091410865	0.4999542084057181	1.0111072014120042	0.5491077047364136	0.6474856653678591	0.998170512344495	False
8_79722184	0.01049924376459188	0.9183869436568824	0.010290630230883837	0.5000007882730073	0.9981278807891566	0.91919900696357	0.9383583763405522	0.9997261015601768	False
8_79723108	0.6775636378738171	0.4104269411636083	0.6867379213836102	0.4998886023521879	1.015598477222231	0.4072761557587257	0.5266413132442489	0.9976258185932436	False
8_79728046	0.6428451074539794	0.4226824164939497	0.6405590569338528	0.5000337367453538	0.985141015537638	0.42350842705153496	0.5408714294420557	0.9978541397241464	False
8_79725998	7.58618870781288	0.005881716673984515	7.468692601294607	0.5312535652216203	0.9528094657436172	0.006278112665059954	0.03761093071589719	0.9868372775178109	False
8_79733576	2.9980159129250405	0.08336655320204422	2.9796767923253364	0.5001604978385599	0.9681011302689028	0.08431610812306756	0.18339899516606645	0.9913974302453056	False
8_79740572	0.6565083127735251	0.4177953533144807	0.6472354532816098	0.5000434072997458	0.985144452222858	0.4211028145915007	0.538743519014782	0.9978541397241464	False
8_79744151	0.7202828172535759	0.3960511556410834	0.7156621162466763	0.5000393430994318	0.9843193408036032	0.3975705105234921	0.5182344722628357	0.9976099674615392	False
8_79743689	4.130994930347811	0.04210458937797657	4.01271153579728	0.5277543988615473	0.9653106932763066	0.045158469084916386	0.12189862466131993	0.9880612318268052	False
8_79747691	1.5466341920742934	0.21363301390837364	1.551323265721294	0.5000624630411356	0.9768351832258628	0.2129401973038801	0.33948885723350003	0.9946120056511476	False
8_79747724	0.2754907532989677	0.5996720845680792	0.2691732966377458	0.4999681067356542	1.009579906097789	0.6038868716649797	0.6924035989936852	0.9987319915932354	False
8_79749639	0.024891915539377862	0.8746366839211274	0.0251650922364206	0.4999959043030714	1.0029757407191342	0.8739563798903459	0.9037114835966926	0.9992884494799916	False
8_79749693	0.16363654634521652	0.6858302684178388	0.16248924937099218	0.4999996892258289	0.9925197277476066	0.6868749896677826	0.7587327769401947	0.9988601982867512	False
8_79749907	3.2273090387378147	0.07241959729412306	3.131746109822416	0.5002680522214483	0.9677044228736684	0.07678146150248	0.17239093177529585	0.9906545479567118	False
8_79750564	1.9009776235692468	0.16796893267238155	1.8201611457479885	0.5001875706774578	0.9755049787088717	0.17729409633065465	0.30038964227069004	0.9946120056511476	False
8_79750756	0.09748865487387093	0.7548644175555577	0.09460416317961062	0.5000085448768852	0.9943557689448436	0.758403540446333	0.81491678879179	0.9988601982867512	False
8_79750764	0.04676244646765326	0.8287957935097265	0.046429213991359575	0.5000027522432107	0.995999064070466	0.8293974746785584	0.8696125163964725	0.9989445677210936	False
8_79750813	0.24608158302400795	0.6198477705663719	0.24860875874583144	0.5000074050764476	0.9906689234445756	0.618056401186193	0.7040159752761413	0.9988601982867512	False
8_79752130	0.00020021140953030425	0.9887106228630708	0.00019663372950162736	0.5	1.0002590988556563	0.9888119387040848	0.9915362021013684	0.999904091252634	False
8_79753010	0.8134882608380279	0.3670909509072606	0.8200640337927325	0.4998734029263057	1.0170046680776919	0.3651614445236409	0.4887478762189492	0.9975793293339338	False
8_79752228	5.840529529005039	0.01566111269019077	5.719950736085592	0.5288088563098654	0.9585603803418284	0.016773201053270737	0.06552893325959311	0.9868372775178109	False
8_79753671	0.3898931423151453	0.5323555760153241	0.381019512162311	0.5000299782922956	0.9886449394112125	0.5370581151619045	0.6375637703884405	0.9980918642423012	False
8_79753179	2.701530160143818	0.10025198778628963	2.6452553816525324	0.5137664048083534	0.9709374408369541	0.10385946560568693	0.2106454756557592	0.9939155221342548	False
8_79754186	0.4147419058153616	0.5195724606634584	0.4112744111880602	0.4999439306101536	1.0119339407213357	0.5213233723426167	0.6245212059146341	0.9980918642423012	False
8_79756515	0.2426481428579165	0.6222999948174189	0.2434995703806635	0.4999626365342221	1.0092324670040056	0.6216898878223902	0.7069498260820533	0.9988601982867512	False
8_79756591	1.0459950737524937	0.3064312637275758	1.0430778226655093	0.4998546115833138	1.019083264212757	0.307106730650731	0.4342628892079742	0.9958340354189781	False
8_79756630	0.016570623869036183	0.897573721447831	0.016386755160056055	0.4999977269609072	1.0023748287712901	0.8981404563554212	0.9222310252302056	0.9994934794907332	False
8_79758132	0.06957810993998237	0.7919520444050258	0.06690448090375868	0.5000066905207119	0.9952744157683177	0.7958983525188202	0.8439693731264734	0.9988601982867512	False
8_79758241	3.526362874859217	0.060400148574501274	3.390502053680393	0.5314813464922313	0.9684626916627208	0.06557297995257227	0.15560686740942284	0.9906154533600544	False
8_79758694	0.8782832950396937	0.34867230248353265	0.8904960781619593	0.4998574638355773	1.0177721867405631	0.3453429108457152	0.470470971052786	0.9971177612088056	False
8_79759499	1.5342038072687956	0.2154826230378528	1.5031836976049815	0.500111016579596	0.9774667292032676	0.2201821471431188	0.3471660801053475	0.9946120056511476	False
8_79760074	2.1294811738198973	0.14448965508736544	2.0677819024167547	0.5001786148501918	0.97371355370901	0.15044018059887987	0.2692615478725737	0.9944909096113326	False
8_79760455	0.02360772215731544	0.8778872511785389	0.02337806179275504	0.5000014778157443	0.9971641086536576	0.8784780338872653	0.9071516813966748	0.9993501098899557	False
8_79761836	1.6901294086871983	0.1935839111384664	1.742305661791761	0.4996844042549616	1.025095521514978	0.1868469491430148	0.31111292107536936	0.9946120056511476	False
8_79762658	1.558253840444479	0.2119210748489192	1.5817303785734111	0.4997459324090732	1.0237255875475848	0.20851162241221533	0.3347204241239884	0.9946120056511476	False
8_79762946	0.28358870012786497	0.5943586449741358	0.2880849714711076	0.4999514723729696	1.0101047398637393	0.59145034707362	0.6823381725828765	0.9985656982849924	False
8_79763162	0.1423781458005351	0.7059281667340659	0.1438172516063787	0.5000047700865458	0.9929008764288332	0.7045152560509944	0.7728233486908168	0.9988601982867512	False
8_79763733	0.1320529108052	0.7163129349716179	0.128367432676896	0.500011014706747	0.9934206975001904	0.7201307822110365	0.7851317385016799	0.9988601982867512	False
8_79764460	0.6122115802963037	0.4339563241933516	0.6086597440953483	0.4999172120656564	1.014543321071943	0.4352928868722904	0.5511937315495187	0.9979109100401976	False
8_79768395	1.6333095700597935	0.2012458989600181	1.6703710349829637	0.4997207192238356	1.024471912570487	0.19620884476029232	0.3214261100760773	0.9946120056511476	False
8_79773261	0.001571853199557438	0.9683748720991656	0.0014981394015194385	0.5000001312195264	0.9992953510861572	0.9691249445321002	0.9764745149121752	0.999815356887746	False
8_79771382	0.05632643807701498	0.8123993043540051	0.056019722196651855	0.5000032324748851	0.9956017619098828	0.8129012824881209	0.8569851678491872	0.9988601982867512	False
8_79777873	2.207033503303818	0.13738262632803222	2.2428803621514817	0.499640949864943	1.0282929268783267	0.1342307318488024	0.2497395644960196	0.9944909096113326	False
8_79777993	0.6374017601082471	0.42465322644937104	0.6395021419593832	0.5000249577768546	0.9851017286790994	0.4238911362732361	0.5411983621468884	0.9978541397241464	False
8_79778592	0.5949267931963504	0.4405202573280402	0.6010258419482852	0.4999049192804706	1.0145666293693516	0.4381868883807002	0.5537499579942735	0.997978333337408	False
8_79785045	0.17458641847196074	0.6760674692874737	0.17577712853380945	0.4999722602660418	1.0078551933735451	0.6750277117008889	0.7494459515877595	0.9988601982867512	False
8_79792939	1.6384450167616933	0.2005389515820077	1.6678905254411802	0.4997263001164496	1.0244002994200945	0.19654131955938792	0.3217832299470358	0.9946120056511476	False
8_79793228	1.2004649211545484	0.27322877533757706	1.2403714378451696	0.499769749538994	1.0211831157058622	0.2653994807035026	0.3934116794715309	0.9946120056511476	False
8_79796173	3.4091101969169197e-07	0.9995341344924864	3.474633558653295e-07	0.5	0.999988893860458	0.9995296788151729	0.9996297800380816	0.9999720818578768	False
8_79797682	1.9802161096778264	0.15936764192177144	2.002869285955967	0.499690535117776	1.0266662671082378	0.1570017616319055	0.27683112217087874	0.994532804699778	False
8_79798827	0.5949267931963504	0.4405202573280402	0.6010258419482852	0.4999049192804706	1.0145666293693516	0.4381868883807002	0.5537499579942735	0.997978333337408	False
8_79799608	1.5675198598151496	0.2105675560372281	1.546790075939498	0.5001023024536976	0.9770611344010022	0.21360993888161994	0.34017689679349644	0.9946120056511476	False
8_79802822	0.10788185017196383	0.7425686264657081	0.10850191922509113	0.5000040607531946	0.99384624147701	0.7418561677725971	0.8019710510772546	0.9988601982867512	False
8_79806568	1.5594324074078827	0.211748346086318	1.5779459203367878	0.4997546704077104	1.0236601064968764	0.20905681534023496	0.3353207500314687	0.9946120056511476	False
8_79806660	0.3901749673433983	0.5322074458350277	0.3961356095205701	0.4999347424811766	1.0118490619453118	0.5290917678311234	0.6309977769715209	0.9980918642423012	False
8_79807807	1.0504148903416421	0.3054115532489503	1.0138757185959548	0.5000964636407257	0.9816191133351652	0.31397612385194	0.4408482479767479	0.995897276337362	False
8_79807959	0.2286045075665584	0.6325605011067164	0.2335290537230321	0.499958597429141	1.0091214131999633	0.6289193455640718	0.7127873405277514	0.9988601982867512	False
8_79811574	0.06289506978473725	0.8019773278755042	0.06282092818219097	0.4999993772605371	0.995332878878047	0.8020916531723213	0.8487321105442632	0.9988601982867512	False
8_79811685	0.2978772611558753	0.5852162577534992	0.3005431186284113	0.5000099370592396	0.9897488843949032	0.5835421343807188	0.6758205925455926	0.9984057837272255	False
8_79812354	3.1398525924274736	0.07640071248763136	3.242743466325919	0.4993123499928701	1.0342994648401085	0.07174041443564727	0.16488116224007002	0.9906545479567118	False
8_79812544	0.08392781598331568	0.7720434771829082	0.0850716639397433	0.5000002611497677	0.9945283899809458	0.7705385883213152	0.8243613848049197	0.9988601982867512	False
8_79813161	0.5949267931963504	0.4405202573280402	0.6010258419482852	0.4999049192804706	1.0145666293693516	0.4381868883807002	0.5537499579942735	0.997978333337408	False
8_79813739	0.10210163471907664	0.7493220195898891	0.10227697553636972	0.4999844662228352	1.0059748066484573	0.7491140976652846	0.8076308599412318	0.9988601982867512	False
8_79815202	0.033027647658151686	0.8557906164753931	0.03399193285804358	0.4999936010020516	1.0034896853127715	0.8537239773450727	0.888193001931409	0.9991523946432062	False
8_79815285	2.350939375025291	0.12520753748930313	2.403039322729456	0.4993878958551368	1.0293403248932549	0.12109976682696745	0.2331764929689533	0.9944909096113326	False
8_79817411	0.00010602424370054207	0.9917844814828858	0.0001064784919435624	0.5	1.0001928195566585	0.9917669017110938	0.99374442178192	0.99992722350616	False
8_79819540	2.175301822443487	0.14024199981037974	2.23893446706279	0.4996042705971226	1.0284434889716774	0.13457368670467895	0.2501542108533684	0.9944909096113326	False
8_79819817	1.2400737477162238	0.2654568413144569	1.1919715612275468	0.5001195159631114	0.9801184237587264	0.2749322294919131	0.40279874899827023	0.9946120056511476	False
8_79820116	7.104194406447732	0.007690378014839515	7.27182528281628	0.4557829866949914	1.0563185772393346	0.007004458580257111	0.03985731153098485	0.9868372775178109	False
8_79820120	0.0641917251089339	0.7999893707082351	0.0655849182185193	0.4999882120472469	1.0048308527365484	0.797877076884754	0.8455180317056376	0.9988601982867512	False
8_79820302	0.576530588759141	0.4476754415948889	0.5584979486084194	0.5000514547169667	0.9863195463387796	0.454866075715608	0.5681930930624766	0.9979806875754014	False
8_79820821	1.042851759467851	0.3071591544126921	1.0132392962077574	0.5000876419552837	0.981563216847487	0.3141280526534366	0.440982666301383	0.9959013040636879	False
8_79820875	0.1149130359637951	0.7346185792245252	0.11631307110292255	0.4999811997175361	1.0064051239038645	0.7330681831400371	0.7951333731652042	0.9988601982867512	False
8_79821546	0.6976345788559968	0.4035796532994871	0.7165839112203685	0.4998719856610021	1.0160399093835566	0.39726673940055146	0.517963926906049	0.9976099674615392	False
8_79822966	6.000357942792902	0.01430297628928956	6.129706430441729	0.4660991322505774	1.0504544002148442	0.013292894179722459	0.05704690914745177	0.9868372775178109	False
8_79824565	0.5049276108251206	0.4773429376516839	0.519114149366942	0.499904489152117	1.013652986624558	0.4712198054353122	0.5822500602319399	0.9979806875754014	False
8_79826096	0.7735064665900211	0.3791344799590065	0.7940898220113013	0.4998577440822253	1.0168832216565786	0.37286631110806	0.4957450334992109	0.9976099674615392	False
8_79828390	1.9323238344976517	0.16450442981210098	1.8907276751961035	0.5001749240766101	0.9747911477059358	0.16911986994620332	0.2910054205898117	0.9946120056511476	False
8_79828763	0.09101430609787542	0.7628916141738831	0.08707125901855761	0.5000093282451566	0.994623419200718	0.7679339938180062	0.8223490969195991	0.9988601982867512	False
8_79828800	4.562875425305776	0.03267217527082367	4.329722194270288	0.5508376745479663	0.9657816154457756	0.03745235800075175	0.10795955831049836	0.9868372775178109	False
8_79829894	0.4312551277910472	0.5113737180119147	0.4471840702171903	0.4999132757108762	1.012723240809013	0.5036752367636894	0.6096201372319964	0.9979875561041772	False
8_79830085	0.00026253621438288016	0.9870724666103948	0.00026272166360286064	0.4999999456598533	1.0003023485989817	0.987067901967944	0.9902358756812759	0.9998540362365428	False
8_79831262	0.9533932376561722	0.32885707924416063	0.9873967658750188	0.4998116748586378	1.018914579818188	0.3203794610523377	0.4469050465537363	0.995975606201621	False
8_79833191	2.629294288666756	0.10490833295838298	2.6807477063885017	0.4993634921180346	1.0309684286337264	0.10156802948473133	0.20756182815756333	0.9939155221342548	False
8_79833269	0.9240395136033328	0.3364165585108686	0.9342322883057932	0.5000304220874096	0.9819328124386224	0.3337655770675506	0.4595939085716174	0.996486180247045	False
8_79833368	1.5532079927812674	0.21266247844678776	1.5682248921002608	0.4997601837005866	1.0235616173234106	0.2104649897668124	0.3368432084287125	0.9946120056511476	False
8_79833517	0.04270896041719397	0.8362742554680044	0.04191030918445904	0.4999946324066604	1.0037841467672075	0.8377908348541682	0.8760247261369027	0.9989452225199258	False
8_79833861	0.17844511081005976	0.6727129068898411	0.17551167097190046	0.5000035316905558	0.9922619365495382	0.6752591564603541	0.7496401746754737	0.9988601982867512	False
8_79833906	0.2615728564941122	0.6090416347805949	0.2622585950921348	0.4999601248853217	1.009577815543274	0.6085726986368117	0.6962031949413144	0.998737072082618	False
8_79833969	0.030467578002010495	0.861433519748728	0.03036365170555655	0.4999954087768104	1.0032456579404068	0.8616676635752157	0.8942611918918411	0.9992340383074808	False
8_79834379	0.4085072571803608	0.5227281366097154	0.4056663776609639	0.5000232922636897	0.9881891328941446	0.5241773170369904	0.6268957397934628	0.9980918642423012	False
8_79834079	2.1561313117531995	0.14200181808356838	2.098298304001218	0.5140826043036975	0.9741980476444656	0.147463177195583	0.2656983231314002	0.9944909096113326	False
8_79835092	1.6429815132670456	0.1999168830201925	1.6377414115959257	0.5000838786237903	0.9762768999531868	0.20063563730856027	0.32629307865237656	0.9946120056511476	False
8_79837448	0.2615449033195745	0.609060766750043	0.26664483649437903	0.4999540018884406	1.0097379190659828	0.6055913763976489	0.6938229653707639	0.9987319915932354	False
8_79837489	1.4235177506219259	0.2328252653069232	1.4030779940003413	0.5000927850654864	0.9781602454221257	0.23620889325386896	0.363954701024598	0.9946120056511476	False
8_79837558	0.2784709442552327	0.5977051697064979	0.27844407160228	0.4999978122554696	0.9901780885948708	0.5977228453349446	0.6874574603024526	0.9986838823025188	False
8_79838538	4.096791895244563	0.04296466451515546	4.283994658224401	0.44608214107078603	1.044695962584834	0.03847282866939483	0.10982774519525686	0.9868372775178109	False
8_79840987	1.7671789117134722	0.18373159661285887	1.7131509543214634	0.5128171563020304	0.9766557276321962	0.1905770601425628	0.31526963689395704	0.9946120056511476	False
8_79844006	0.5401320915350425	0.4623779885966506	0.5337895883203599	0.5000333286239858	0.9864890953000948	0.4650179807937149	0.5769906584960071	0.9979806875754014	False
8_79844078	0.44571514755756425	0.5043768175266206	0.43967655561937136	0.5000292153733814	0.9877462610277468	0.5072786095011728	0.6127470719872781	0.9980843847386636	False
8_79845147	4.382480331978172	0.03631012281862722	4.296796111702861	0.5003833626105995	0.9620461171184284	0.038184243255173334	0.1092963371576106	0.9868372775178109	False
8_79846184	0.29426692460027937	0.5874990703222078	0.3058924629985995	0.499939491959268	1.0105322146665396	0.5802117406219447	0.6730826735349115	0.9983965191621698	False
8_79846530	0.8641415014905647	0.352582311188438	0.8649434157669019	0.499875419886647	1.0174036972563627	0.35235899929219583	0.4770039294577189	0.9974939954774826	False
8_79847288	0.9172606445519024	0.33819526702465474	0.9368188787375402	0.4998404440295605	1.0182957888824369	0.3330972896294641	0.4589890261107595	0.9964597056881452	False
8_79846798	1.1629115661750689	0.2808625246738385	1.1548988390532031	0.5000653226893373	0.9801013453780612	0.2825259941477992	0.4103147837943901	0.9950533386506386	False
8_79847618	0.16357518471697574	0.6858860358883029	0.16329433851205974	0.4999761733421917	1.0075386689284602	0.6861414336258476	0.7581518163845685	0.9988601982867512	False
8_79847855	0.030471672985903805	0.8614243022664619	0.029916870713350363	0.4999961630547304	1.0031976524415782	0.8626789854862854	0.8950061883690558	0.9992340383074808	False
8_79848465	0.03733462190413661	0.8467853517995383	0.03828970642643981	0.4999929607492254	1.0036974388576898	0.8448625515044141	0.8814418985335303	0.9989452225199258	False
8_79848533	2.1495419786887737	0.1426124281439527	2.0926340884579986	0.5001729267356405	0.9735219575482814	0.14801067853683425	0.266347062418516	0.9944909096113326	False
8_79848718	2.9759378372999086	0.0845111327678042	2.9056096500280546	0.5017395333815402	0.9688786544260204	0.08827187124737668	0.18911291310140094	0.9922290136133528	False
8_79848931	0.10592434956146236	0.7448327910960516	0.10489956075616648	0.5000059819987939	0.9939959909229492	0.7460273593428839	0.805193673453463	0.9988601982867512	False
8_79849520	1.8015403141387765	0.17952638990238745	1.815056702620496	0.499729723486517	1.0253297811897415	0.17790281945982012	0.3010474946645608	0.9946120056511476	False
8_79850069	0.4204318126578528	0.5167216567695072	0.41084269623752334	0.500033167936599	0.9882102208555344	0.5215420956673271	0.6247046071880769	0.9980918642423012	False
8_79850251	0.009693459161713493	0.921570712201978	0.009585010393493576	0.5000005393635595	0.9981849064391382	0.9220092651210162	0.9405170435031238	0.9997590813771912	False
8_79850497	7.227187186981268	0.007180763020640856	6.883629805601231	0.5725012425853511	0.9584285630433976	0.008698872580012451	0.04488489861383951	0.9868372775178109	False
8_79854088	0.3389061076433393	0.5604613188423222	0.33320252948760753	0.5000229031662731	0.9893474044746922	0.5637793800025184	0.6596755847909083	0.9983491687939406	False
8_79854503	0.3145577631555625	0.5748967342094481	0.3112576452112989	0.4999584945410925	1.010367963438817	0.5769094674935504	0.6704239246391637	0.9983950419518864	False
8_79856369	0.7452210987257786	0.3879934899733613	0.7287060078015202	0.5000558933444124	0.984305240832796	0.3933029435264712	0.5144081065641138	0.9976099674615392	False
8_79858019	0.3638091423418928	0.5463983084055508	0.3586327007506043	0.5000253106784553	0.9889346339197028	0.5492665807712369	0.6476229315383549	0.998170512344495	False
8_79858282	1.3223860309000202	0.2501642813139775	1.2820035592885688	0.500114694749834	0.9792945525599482	0.25752683948613164	0.3855789642156776	0.9946120056511476	False
8_79860421	0.06194369497330144	0.8034498135307351	0.06138744587951805	0.4999915106475997	1.0046030958159078	0.8043163136928355	0.850435691938261	0.9988601982867512	False
8_79862570	0.5093342067631568	0.4754272149906706	0.5034994735578948	0.4999982369103457	0.9868743008290012	0.4779665063985303	0.5879434736770759	0.9979806875754014	False
8_79862862	7.026577498328607	0.008030869298808252	6.672407005447893	0.5742226656161458	0.9592302965658108	0.00979168604897429	0.04789564125799604	0.9868372775178109	False
8_79862911	1.299512102201362	0.2543023629748519	1.3306936011431392	0.4997699635120312	1.021847305299426	0.2486818629130776	0.3766982416830085	0.9946120056511476	False
8_79863514	0.8592018928067944	0.35396213259443177	0.8317972401673615	0.500076484888625	0.9833199686289186	0.36175335261533625	0.4856112587877404	0.9975766124067206	False
8_79866761	0.2940234203326355	0.5876536893645466	0.2971895445625705	0.4999519285440581	1.010237904887253	0.5856497119738795	0.6775281609237956	0.9984334643339428	False
8_79870644	1.5683617798162572	0.21044508256019945	1.5195202800896368	0.5001370927217045	0.9774737181824308	0.21769210360291524	0.3445346705298645	0.9946120056511476	False
8_79871922	0.7298893212911537	0.3929190661185645	0.7160861400698195	0.500052836122505	0.9844151321579592	0.3974307347495202	0.5181142931675051	0.9976099674615392	False
8_79872030	0.3342988614104172	0.5631386601540445	0.32520953589119017	0.5000054605379273	0.9895317135002863	0.5684935962741766	0.6634968243670805	0.9983491687939406	False
8_79875221	3.501335565806471	0.061319359405685336	3.4411473839354585	0.5002217877129749	0.9659340212327576	0.0635915161062306	0.15249132403758472	0.9904247968053996	False
8_79875363	0.02761796115558468	0.868010163331576	0.026758916941616917	0.5000025378688863	0.9969991122676792	0.870060585789548	0.9006796668931654	0.9992538355545156	False
8_79876394	6.178253750344767	0.012932985387676843	5.870420260278479	0.5650726105953755	0.9611325885765348	0.01539737566541366	0.06218784049557075	0.9868372775178109	False
8_79879547	0.007113469521279114	0.9327850077275428	0.007097975085343933	0.5000002711485585	0.998430863179438	0.93285807767547	0.9488931277492392	0.9997590813771912	False
8_79876589	2.5357696143763064	0.11129261032664006	2.5976661246822914	0.4992922974622638	1.0305284533984371	0.1070212108564339	0.21496622739593546	0.9943348047269333	False
8_79879573	0.11945821420061975	0.7296228442938897	0.11963060318521455	0.4999820648057974	1.0064615627412672	0.7294354759425642	0.7923464712057153	0.9988601982867512	False
8_79879912	0.037510599796917184	0.8464291671259319	0.03742881385915098	0.4999997500951871	0.9963985591900963	0.8465945963294726	0.8827991818708409	0.9989747748635408	False
8_79880061	0.3839555632778229	0.5354938514794116	0.3802814261107415	0.4999493909867153	1.0114675666940678	0.537452660345849	0.6378924118007898	0.9980918642423012	False
8_79880946	1.414392152888723	0.23432863710423624	1.3933652411578803	0.500092596916093	0.9782415555154252	0.23783761210407106	0.3656218299915761	0.9946120056511476	False
8_79881012	0.8946706897185095	0.34421472597572844	0.8599427945009666	0.5000861047588349	0.9831026330076568	0.3537547006242462	0.4783019776011228	0.997568988048414	False
8_79881479	0.5972330343840042	0.4396357004875542	0.5999248327534588	0.4999095359384712	1.0145122769718953	0.4386067072271023	0.5541253040787418	0.997978333337408	False
8_79883396	0.008175658469465219	0.9279539822896512	0.007865024508646457	0.4999992641416028	1.0016224943602936	0.9293322749573628	0.9461432477859424	0.9997590813771912	False
8_79885990	2.1797653280679583	0.13983578238980046	2.1186247711120814	0.500181477947675	0.9733807240992915	0.14551715663791065	0.2633545459878693	0.9944909096113326	False
8_79887764	3.5419808778685247	0.05983396397042984	3.6569777051881833	0.499231619590208	1.0364324559969291	0.055834829506051335	0.13993232379096127	0.9902174124290962	False
8_79888451	0.3172224980299916	0.5732816224698822	0.3006493488464912	0.5000354409058972	0.990065486260456	0.5834756234950942	0.6757585095058247	0.9984057837272255	False
8_79888705	0.6822365861016522	0.40881762610169337	0.6590278757212218	0.4999333231446143	1.014920630613539	0.4169033495949421	0.5350874544985428	0.9978295362662764	False
8_79890193	0.6454629441490171	0.4217394813204495	0.6664353561900498	0.4998744981079418	1.0155068332047577	0.4142971715180318	0.5328114560865016	0.9978295362662764	False
8_79891287	0.3659637539777521	0.5452126305096748	0.3661550315300701	0.4999460670852757	1.0113087674006809	0.5451076014416808	0.6441827337383729	0.9981230507395472	False
8_79891358	0.0008189333351555916	0.9771700445933914	0.0008128508634399622	0.5000000676970355	0.9994703383702296	0.9772549621297862	0.9827619890038976	0.999815356887746	False
8_79892197	1.0130699295648355	0.3141685005884025	0.9885885866715398	0.5000783878635652	0.9817477351424888	0.3200875810655341	0.4466430447345324	0.995975606201621	False
8_79892754	0.4400400786124976	0.5071031117564487	0.43899933128705015	0.4999371301675343	1.012367378897686	0.5076058313428641	0.6130176173440648	0.9980843847386636	False
8_79892776	0.055985646077211015	0.8129571417191975	0.056243718860059744	0.4999912201057714	1.004435901306824	0.8125345420376142	0.8567043702473013	0.9988601982867512	False
8_79892779	0.2722912999010134	0.6017988740722429	0.2728852238724357	0.4999588554022487	1.0097681267194092	0.6014028736640608	0.6904180808594571	0.9987190688101364	False
8_79899917	1.8412048085002084	0.17480980196084028	1.7523703091719651	0.5001928186070176	0.9760359424537339	0.1855790287675333	0.309682163314847	0.9946120056511476	False
8_79900591	2.2091599253406566	0.13719336214836295	2.2161130888016487	0.4996852940427776	1.027943597048838	0.13657652558916036	0.25263183675236217	0.9944909096113326	False
8_79901623	0.5708135008609077	0.4499358338011125	0.5784599555336172	0.4999055714913174	1.0143119656447526	0.4469166030786207	0.5612808015888702	0.997978333337408	False
8_79906572	0.2257097342535133	0.6347234062923235	0.22401124595489816	0.5001357878451625	0.9912237514879386	0.6360004010577932	0.7185092324314964	0.9988601982867512	False
8_79908155	0.5207483137188831	0.4705226471297992	0.5213514892493549	0.4999232408907852	1.0135037711992394	0.4702657438793165	0.5814213370864144	0.9979806875754014	False
8_79908796	3.162905063090477	0.07532902372776551	3.1935948269856453	0.4991098647940405	1.0336862381533094	0.07392727687381362	0.16816757636356286	0.9906545479567118	False
8_79909354	0.19131877204580405	0.6618212741467302	0.18915949123038445	0.4999745148971576	1.0080760095367494	0.6636170881482321	0.740488906786018	0.9988601982867512	False
8_79916893	0.6966506989124923	0.4039114016664533	0.6881882364541525	0.5000183359437067	0.9846665394248124	0.4067813131098127	0.5262078711042181	0.9976099674615392	False
8_79923899	0.2261158703058186	0.6344189290082445	0.22265606312066666	0.5000086036002417	0.9912819689902672	0.6370235413006577	0.7192844160748368	0.9988601982867512	False
8_79925451	2.53178613260684	0.111573856043806	2.5472291185687936	0.4988306847764926	1.0300599931251957	0.11048787576647644	0.21956208104627573	0.9944909096113326	False
8_79925867	0.08246386733033972	0.7739858106714051	0.08537763312415336	0.4999993920035413	0.9944604457519092	0.7701379070590686	0.8240464130527028	0.9988601982867512	False
8_79930669	0.026907926665380444	0.8697025221108249	0.02643410739256069	0.4999967270439292	1.0030067028413787	0.8708446528552011	0.9012794232314736	0.9992600632858759	False
8_79930900	1.143556289008444	0.2849021180068668	1.1624276162801834	0.4998080321209745	1.0203410772674115	0.28096264259423565	0.4087564425392988	0.9949535928691016	False
8_79932606	0.09490505086759526	0.7580316296720708	0.093844899423857	0.500005799698655	0.9943250619945936	0.7593449120288478	0.8156327372412233	0.9988601982867512	False
8_79936774	0.2356585298409897	0.6273594895874942	0.2356197327571863	0.5000115205170892	0.9909630697309072	0.6273878307105295	0.7115616276692147	0.9988601982867512	False
8_79942150	2.992923907616557	0.08362904071095968	2.9024726671050303	0.5012738862397671	0.96897616237379	0.0884437872888324	0.1893606756913004	0.9922290136133528	False
8_79945284	1.1772700339852236	0.277912463892404	1.1844036031870928	0.4998214401916681	1.0204287164832746	0.2764613294180204	0.4043143725654478	0.9946120056511476	False
8_79938702	6.369648911946001	0.011608856108303424	6.6531127047092005	0.4148389761161743	1.0601063280675085	0.009898275546034284	0.04819694335008057	0.9868372775178109	False
8_79971168	0.4445139717602444	0.504951761432191	0.4420502547582146	0.4999383002693966	1.0123908267997217	0.5061345411409008	0.6117679825802964	0.9980843847386636	False
8_79958905	6.124390219571638	0.01333292690469523	6.367565287724575	0.4311648659067008	1.0563033668263857	0.011622495085448437	0.05281444062896384	0.9868372775178109	False
8_79971777	0.5632795204745662	0.4529418836827958	0.5666789405295276	0.4999127192428079	1.0141141890542027	0.4515816431741052	0.5653207557271605	0.9979806875754014	False
8_79973915	2.0357149574960545	0.15364192447667535	2.092678893550328	0.4996331612789462	1.0274772254987652	0.14800633869515167	0.2663425058651385	0.9944909096113326	False
8_79976625	0.007609559210461469	0.9304864780478572	0.007507318863645195	0.499998982581404	1.0016052405210127	0.9309538660116008	0.9473712389211676	0.9997590813771912	False
8_79978105	1.8010484232422073	0.17958579728333113	1.7987434400092752	0.4997513471657365	1.0251073912076896	0.17986448111698072	0.30325514477594	0.9946120056511476	False
8_79979285	1.1668114563542251	0.2800573702727206	1.1618415441371326	0.4998414069143293	1.0201296476724038	0.28108394757208965	0.408881747757179	0.9949535928691016	False
8_79986044	0.8213444193483213	0.36478738226058216	0.7986154461505066	0.500067478200192	0.9836190143733444	0.3715076510007195	0.4945233076248794	0.9976099674615392	False
8_79991509	0.5066667059306837	0.4765853847310215	0.5227613066745107	0.4999019535870219	1.0137249840123854	0.4696661581818723	0.5808944856021456	0.9979806875754014	False
8_79991297	1.030966201073085	0.30993184283389386	1.0365406438795617	0.4998439217890179	1.0191002013130344	0.3086273936863819	0.435744908193993	0.9958340354189781	False
8_79993030	2.1856031820021258	0.13930647938282936	2.1235842860114644	0.5001793605220668	0.9733546038434056	0.14504674666135053	0.2628077595825741	0.9944909096113326	False
8_79997147	0.02916736419980026	0.8643931740311606	0.028819842598750256	0.499996161713595	1.0031485513580516	0.8651956774298013	0.8969478496770258	0.9992372150289488	False
8_79999240	0.6960553876398876	0.4041123240433462	0.6823441176093183	0.5000515190886488	0.9847917477420358	0.4087807025287864	0.52796214415454	0.9976327435609476	False
8_80001539	2.0861059457636766	0.14864453598926852	2.0325358084774052	0.5001654910478359	0.9738919198570252	0.15396353296357024	0.27332656305444	0.994532804699778	False
8_80001989	0.006453117530742958	0.93597376598031	0.006372795429342659	0.4999990325883434	1.0014796868969609	0.9363726306449442	0.9516156683922714	0.9997590813771912	False
8_80002532	0.7590807514882556	0.3836163522822013	0.7439635573573469	0.5000562163411832	0.9841237103153035	0.3883941601000113	0.5099842628037726	0.9976099674615392	False
8_80013185	0.1459565646232619	0.7024297507395958	0.1494702881645935	0.4999731342346455	1.0073041591084233	0.6990420846489197	0.7684763967687201	0.9988601982867512	False
8_80015545	1.671807636412609	0.1960165913208356	1.6823478291007632	0.4997499894418381	1.0243680556845438	0.1946127731635132	0.31969461979264263	0.9946120056511476	False
8_80015661	0.7812900106255256	0.3767468988526421	0.7574445289537834	0.5000430292134499	0.9840679434252524	0.38412943581106795	0.5060753095750843	0.9976099674615392	False
8_80018566	0.008108834090499784	0.9282482250138414	0.008030613422306487	0.4999988735380932	1.0016634843507106	0.9285942051912952	0.9455731090445876	0.9997590813771912	False
8_80019159	1.1899550038276914	0.2753386327353883	1.1639993433200289	0.5000891066669849	0.9801767133006362	0.28063765338971325	0.4084391925103932	0.9948976967493058	False
8_80036874	0.11688938416239125	0.7324330018612599	0.1193150748804328	0.4999790768287183	1.0065146389960955	0.7297785364323173	0.7926238513925682	0.9988601982867512	False
8_80036196	3.661608980209053	0.05567983841220947	3.8343069520306017	0.44999971115152265	1.0419310906314745	0.050213746226580036	0.13057658056869206	0.989493458875764	False
8_80039040	0.3091484085888112	0.5782032265397212	0.31810477787803393	0.4999412055886282	1.0106867746781991	0.5727488362044	0.6670253053887509	0.9983950419518864	False
8_80045586	0.06982627696454102	0.7915898885938778	0.06868122907690123	0.4999911324207511	1.004850911937639	0.7932666747702611	0.8418921543555239	0.9988601982867512	False
8_80043832	0.40161080599148136	0.5262585400137716	0.4060408765581087	0.4999344284829039	1.0119719980010475	0.5239858712061443	0.6267396778402848	0.9980918642423012	False
8_80045884	0.2117217448317064	0.6454212521842071	0.20891449936971185	0.5000037301447948	0.991545022819728	0.6476195417538853	0.7278581408236996	0.9988601982867512	False
8_80046488	0.7096533229991451	0.3995589242788736	0.7221118933011894	0.4998794146789785	1.0160275605890805	0.3954520424330176	0.5163548939946335	0.9976099674615392	False
8_80046494	9.515180562990736	0.0020377905332022994	9.239067412658187	0.5620339735321925	0.9506675069387938	0.002369055780692131	0.022618161396538043	0.9847089192621604	False
8_80048119	0.9554383519254656	0.3283388639811897	0.9760290739177436	0.4998322867860195	1.0186784590538096	0.3231811341016079	0.4495911347697488	0.9960999684339368	False
8_80050108	3.0926003320849977	0.0786490311946837	2.9607980740765925	0.5002179157166492	0.968796721689232	0.08530582589769142	0.1848257659423836	0.9916763630900444	False
8_80048545	0.7520084369130018	0.3858410918279063	0.7318798357373453	0.5000838568266475	0.9843227107463344	0.3922745384014711	0.5135042002878603	0.9976099674615392	False
8_80051086	0.2808847945717048	0.5961218766813634	0.2799481357324112	0.4999597300030549	1.009866967460345	0.5967352124158551	0.6866315850027881	0.9986311316950374	False
8_80052516	0.0004339086960127858	0.9833808873353554	0.0004302762463339605	0.5	0.9996147778845546	0.9834505866414782	0.9874597955360586	0.99985352534537	False
8_80053179	0.3094701924141674	0.5780054785197527	0.30406618787674233	0.5000215522647594	0.9898262903590486	0.5813444441435589	0.6740298670682509	0.9983965191621698	False
8_80069602	2.4462743176168265	0.11780418160326568	2.563397426798474	0.4673333598280936	1.032938722954084	0.10936333295176116	0.2180595575700585	0.9944909096113326	False
8_80076249	0.33678924588215864	0.5616884191855116	0.34011589871079195	0.4999460130210021	1.0109489909084894	0.559762330628581	0.6563048744299325	0.9983198407952568	False
8_80072934	3.900105966836122	0.048283062173656965	4.086681078184483	0.4469346505940155	1.0436180343831891	0.04322243546543547	0.1184624138455431	0.9877314793876086	False
8_80077909	0.05785197904994278	0.8099237627010961	0.057937568773922976	0.4999911094019348	1.0044952302790588	0.8097859020418607	0.8546778431326759	0.9988601982867512	False
8_80077927	4.2177755893563935	0.040002569781151916	4.151904312475383	0.5163543650191963	1.0367486005930142	0.04158772810344913	0.11553198045466427	0.9877287395417464	False
8_80080781	0.02374336264605148	0.8775397079614261	0.02354007723624818	0.5000013455091045	0.9971525287046296	0.8780609555110696	0.9068389879211466	0.9993430536551388	False
8_80081271	2.6223382198871263	0.10536907038594344	2.6939040473844216	0.4811242914956397	1.0324126707432113	0.10073273173487374	0.20642724636657586	0.9939138575353368	False
8_80082078	0.9390461221558442	0.3325232754114809	0.9049873658477736	0.5000865446678622	0.9826440010809836	0.3414479257128116	0.4668114891215136	0.996917439293491	False
8_80085891	1.3171467132930277	0.2511047691062573	1.3031849674225668	0.5000808205647213	0.9789079085868716	0.2536322712372314	0.3816386846825193	0.9946120056511476	False
8_80086584	0.11149800232053053	0.7384450845532091	0.1087671496461553	0.5000087630970331	0.9939324901084128	0.7415521073852096	0.8017306928865936	0.9988601982867512	False
8_80088640	0.6242465266677755	0.4294736135645392	0.6049472754930321	0.5000546671673342	0.9857609351324544	0.4366966178401223	0.5524205835463997	0.997978333337408	False
8_80089370	0.2662703100164521	0.6058447247379251	0.2661354902484163	0.4999612649526248	1.0096336066455982	0.6059359787628713	0.694098067280928	0.9987319915932354	False
8_80093457	3.5170965382909003	0.06073876415701829	3.5954888776759617	0.4798672633538157	1.0374762851657529	0.05793658549331715	0.14337423029845994	0.9904247968053996	False
8_80094823	0.18434727460325465	0.6676635761142414	0.17735223683848744	0.5000176882744171	0.9923085859479681	0.6736586303562406	0.7483717441290234	0.9988601982867512	False
8_80093591	6.545741002609247	0.010513553015273236	6.383082405805907	0.537568952081082	0.9570274666496084	0.011521316749251831	0.05253706044211098	0.9868372775178109	False
8_80095928	1.9913501367582285	0.1581997822618174	1.9508929139446989	0.5000906973467627	0.9743436223766055	0.16249066323496694	0.2833002888285272	0.9946120056511476	False
8_80096243	5.788113192232344	0.016134897554116567	5.553619514394085	0.5522442787944767	0.9611976486232744	0.01844251161330524	0.06935814680417585	0.9868372775178109	False
8_80097636	1.02456439505346	0.311438763105938	0.9971043598125108	0.5000832993171437	0.981694822737323	0.3180121839180754	0.444672335398781	0.9959171602442006	False
8_80098526	2.4719476537260334	0.11589423587057955	2.384761675453774	0.5002206823646382	0.9718753054237358	0.12252357665636228	0.2349939881973876	0.9944909096113326	False
8_80099821	0.01582945067587005	0.8998782531765068	0.01636424252501456	0.4999998871444448	0.9975755344408505	0.8982100682187688	0.9222891212857682	0.9994934794907332	False
8_80099221	0.5564140944298686	0.4557086774102266	0.5441000180326228	0.5000418568313855	0.98643218500203	0.4607384954507433	0.5732349193746358	0.9979806875754014	False
8_80100684	0.2735431732450877	0.6009648240561472	0.27501914638924063	0.4999574591433431	1.0098218895086155	0.5999845858849684	0.6892823599301252	0.9987094842562596	False
8_80101790	3.3865935132174063	0.06572861385132113	3.385615530598443	0.4995653478206663	1.0345279622477817	0.06576761772811301	0.15590247380978553	0.9906154533600544	False
8_80103840	0.27836230875756485	0.5977766319819862	0.273671892213315	0.5000050918649632	0.9903428011502982	0.6008792040068358	0.6899977388103864	0.9987190688101364	False
8_80104940	0.26373674966943383	0.6075645019618487	0.2578317586994672	0.4999693665564919	1.0093781847028818	0.6116136939213168	0.6987890389830228	0.9988601982867512	False
8_80106023	1.7194013275201885	0.18977012548936686	1.6994448146870127	0.5004928501902963	0.9759505912229444	0.19236059924576465	0.3172625594274235	0.9946120056511476	False
8_80108765	0.2358430013757129	0.6272247732546314	0.2376869462786999	0.5000084659755982	0.9908871619291266	0.6258817380826682	0.7103689498226646	0.9988601982867512	False
8_80110967	2.693121099985376	0.10078223049607793	2.7482399816108227	0.4993346152784525	1.031370096309271	0.0973615474691828	0.20173285724944795	0.9931436662372756	False
8_80113624	0.7496239788313233	0.3865953074112005	0.7926244169757409	0.4998241466921015	1.0171148463059103	0.3733077373571623	0.4961454406272551	0.9976099674615392	False
8_80111894	0.3991896285424161	0.5275080633935151	0.3942389001276752	0.5000256061892918	0.9883885604592184	0.5300796291608401	0.6318162478719472	0.9980918642423012	False
8_80114188	0.07591990738898602	0.7829047225384413	0.07465285601938376	0.5000007448197444	0.9949521701113001	0.7846789197411029	0.8352788866973133	0.9988601982867512	False
8_80118637	0.2441020052209524	0.6212590021798279	0.25110735913403914	0.4999531043085109	1.0094918392126069	0.6162964289717626	0.7025846479464468	0.9988601982867512	False
8_80123611	0.08533419673398868	0.7701947415772604	0.08497968236042652	0.5000044587540243	0.9945803341665662	0.7706591954046462	0.8244508071649523	0.9988601982867512	False
8_80123374	2.452772937506893	0.11731745674199234	2.5221547928049404	0.4821453818713778	1.0313062417093664	0.1122570955552199	0.22189446680636304	0.9944909096113326	False
8_80123772	0.39131346582209403	0.5316097952298143	0.3866531497915275	0.4999490976155306	1.0115498025385241	0.5340639155490999	0.6351277230390161	0.9980918642423012	False
8_80126026	0.003720421756629122	0.9513629839082356	0.003742833752767183	0.4999993488841184	1.001144530507166	0.9512168901620328	0.9630093301126096	0.9997590813771912	False
8_80127626	0.010265854339909451	0.919296001687004	0.010245941710309124	0.5000005433759831	0.9981146208469476	0.9193740430500041	0.9384859598351212	0.9997261015601768	False
8_80135820	2.9578312772521818	0.08546249933108674	2.897304241952952	0.5016569101462744	0.9688669802868431	0.08872782442227177	0.18976393066520555	0.9922290136133528	False
8_80129136	0.16553689057566598	0.684109163198261	0.16684278648608594	0.5000060253936397	0.9923628676091988	0.6829331026856111	0.7556724817780582	0.9988601982867512	False
8_80136197	3.7859767889593168	0.0516837358036879	3.707739004410541	0.5003435464311085	0.964743816731975	0.05416071029594671	0.1371961134877967	0.9902174124290962	False
8_80140413	0.4660314263470582	0.4948185858954676	0.476084576384892	0.4999530980343037	0.9870149146944148	0.4902012159440301	0.5983124804566577	0.9979806875754014	False
8_80140919	0.019759509145412583	0.8882108177281008	0.01975396266789176	0.5000009503530336	0.9973806079009084	0.8882264053407876	0.914662590070245	0.9994446762968446	False
8_80141625	0.3931693838300987	0.5306381261602967	0.3939177598513197	0.4999414587930875	1.0117385556080447	0.5302472162490781	0.6319711706867808	0.9980918642423012	False
8_80145056	1.576161083333261	0.20931452615668134	1.5553053037874631	0.5001007128565542	0.9769976524100764	0.21235394016106368	0.3388606224365828	0.9946120056511476	False
8_80145478	1.6673331241731262	0.1966161215633856	1.720641557702038	0.4996869058322265	1.0249511323820972	0.1896104833486737	0.3141828989134329	0.9946120056511476	False
8_80148082	0.004864721130761751	0.9443945921990544	0.004993981579900718	0.5000002085130673	0.9986650297582624	0.9436619029695223	0.9572589597502552	0.9997590813771912	False
8_80156164	4.574409707718985	0.032452925130847084	4.6194288006772695	0.4895109213768105	1.0413782878086075	0.03161176342091576	0.0970933176436012	0.9868372775178109	False
8_80158871	0.00501335516914736	0.9435529122384594	0.0049163109870278285	0.5000002671992105	0.99870541969911	0.9441010053538336	0.9575927272851542	0.9997590813771912	False
8_80158873	0.4551066639800752	0.4999198042742832	0.44521763979355455	0.5000344070965	0.9877212770093812	0.504614814086817	0.6104528473617271	0.9980737670197284	False
8_80162092	1.6914680307345409	0.1934075634247732	1.664119062836107	0.5010253879390145	0.9762892830808496	0.19704809273055449	0.3223505208425295	0.9946120056511476	False
8_80168756	3.128985348394224	0.07691159562562055	3.201556353527849	0.4808613439103142	1.0352946606181284	0.07356822943243235	0.16765667281611515	0.9906545479567118	False
8_80183158	0.9756686602524668	0.3232704887496223	0.9820610189744912	0.5000323627932974	0.9815192685747264	0.32169050295670765	0.4481113940604188	0.995975606201621	False
8_80190450	1.5074327248060513	0.21953124809667224	1.5109686153627992	0.4997837203438379	1.0230428365586093	0.21899134374264986	0.3459084713731686	0.9946120056511476	False
8_80197618	0.4396192915033339	0.5073062643813085	0.4425014780863421	0.4999310790650339	1.0124717092133144	0.5059175629797131	0.6115840117376815	0.9980843847386636	False
8_80201170	2.2020472522012824	0.13782758083046376	2.221447344822081	0.499668416491161	1.0280544975464756	0.13610541257635012	0.2520429022283255	0.9944909096113326	False
8_80203627	0.5922126390749725	0.4415647781614284	0.5985973953102075	0.4999954717316928	0.9855294544458988	0.43911368425902797	0.5545587462187727	0.997978333337408	False
8_80206520	2.3251460403577084	0.12729827278905825	2.3380351696032453	0.4990250300789698	1.0287845199702648	0.12624870416314304	0.23969122516037644	0.9944909096113326	False
8_80208294	1.3474039620182907	0.2457324728640385	1.2934511606435992	0.5001287463083325	0.9793064826282548	0.25541291852811	0.3834687104327416	0.9946120056511476	False
8_80206643	5.378207315179393	0.020389819247078056	5.13477694510584	0.5532776121479847	0.9628226912880444	0.023451100282413817	0.08047613704517766	0.9868372775178109	False
8_80211249	6.856639590645045	0.008831248031055394	7.148319138424995	0.4120201164791076	1.0626737050928872	0.0075034276932004484	0.04140255269511589	0.9868372775178109	False
8_80213447	0.641149003843509	0.4232950322822847	0.6420164917653892	0.5000274046824453	0.985087055058831	0.4229815382490397	0.5403941304757668	0.9978541397241464	False
8_80222312	1.7088230227953431	0.19113814850379152	1.6741518825874664	0.5001101806637863	0.9762252809781026	0.1957033456476996	0.3208947020384311	0.9946120056511476	False
8_80215873	5.764688628103612	0.01635138213300347	6.083373800342088	0.39514917853610737	1.0609403850517247	0.013645991765455443	0.05791948911923533	0.9868372775178109	False
8_80230543	1.066281657693537	0.3017868442106001	1.0197624656830158	0.5006989476983252	0.981657982998364	0.31257535957708005	0.4395137474063244	0.9958709239358624	False
8_80233187	2.6709279408459565	0.10219642262392103	2.746058887580148	0.499453522347135	1.031485881874716	0.09749447270470712	0.20193334559805612	0.9932835701976122	False
8_80235462	0.4680525330838918	0.4938844612494408	0.457617125564866	0.5000364528612523	0.9875553924101322	0.4987397233327207	0.6054958868562231	0.9979806875754014	False
8_80237893	0.003171226554369966	0.9550919493625586	0.003129785643977812	0.4999995420964311	1.0010365428958774	0.9553860306700092	0.9661784129866328	0.9997590813771912	False
8_80237573	5.164557883292673	0.023052324474249097	5.298798993037053	0.4649815654492522	1.0471233732069214	0.021340133665675776	0.07585522235126127	0.9868372775178109	False
8_80237969	0.358464093821226	0.5493604782218267	0.3517218168817635	0.5000255937905234	0.9890671755014878	0.553140065915559	0.6508130884717491	0.9982111899887104	False
8_80239098	0.16389652116623665	0.6855941296120854	0.16745407758571673	0.5000022766285572	0.9922962908638048	0.6823844324925417	0.7552287873929281	0.9988601982867512	False
8_80240449	0.2445898176020904	0.6209105835488369	0.2451399362980737	0.4999950522853978	0.9907711999864892	0.6205181812239793	0.7059627627066609	0.9988601982867512	False
8_80246555	0.11182409937548243	0.7380769052912384	0.11130561188110732	0.4999840905607053	1.0062136281149248	0.7386625833621869	0.7995196253601813	0.9988601982867512	False
8_80249210	0.07672994304686398	0.7817787990698739	0.07610374570867863	0.4999896105733712	1.0051279140116505	0.7826486282760703	0.833695484398646	0.9988601982867512	False
8_80248103	4.592974198598653	0.03210326042449796	4.805713164962072	0.4385256895650908	1.0482238393508312	0.028365524055077307	0.0906082030491316	0.9868372775178109	False
8_80255816	1.5039478002196915	0.22006492615030826	1.5030163114824973	0.5000719442795555	0.977238949258962	0.220207835809487	0.3471900020105792	0.9946120056511476	False
8_80249258	7.382212372304706	0.006587208890132645	7.5437785360845755	0.4588499613803661	1.056923597655731	0.0060217629270872255	0.03680328162974245	0.9868372775178109	False
8_80256167	1.481187186934278	0.2235888682423497	1.4280982515738287	0.5001371249001983	0.9782128018411969	0.2320750557119271	0.3597427369963086	0.9946120056511476	False
8_80256630	0.12808821414918725	0.7204225376194376	0.12858214068546658	0.5000052907956883	0.9933079799996682	0.7199066772591486	0.7849449198132041	0.9988601982867512	False
8_80256876	0.00015097259454943668	0.9901965668166776	0.00014778710465179756	0.4999999436610246	1.0002242854919448	0.990300538248338	0.99267704915325	0.999923758194519	False
8_80256920	0.20062957013284688	0.6542131543568546	0.2031472952585318	0.4999662274347616	1.0084693274850742	0.6521923439540601	0.7315062313715283	0.9988601982867512	False
8_80257182	3.8819892863596137	0.04880669601093923	3.7520547058556986	0.5002163039437724	0.964729580152608	0.05274263910027432	0.134852905913438	0.989975875777958	False
8_80259939	0.03735520096690692	0.8467436542435487	0.037986415962222964	0.5000007219435968	0.9963370193290644	0.8454704188610958	0.881884453780316	0.9989452225199258	False
8_80262339	1.437581203760942	0.2305311556131833	1.426305423003214	0.5000809967532714	0.9779065981453078	0.2323683430051144	0.3600525826259759	0.9946120056511476	False
8_80263178	0.09371981446274448	0.7595003975801059	0.094283269954758	0.5000032262896983	0.9942623206320721	0.7588008930412421	0.8152277735598016	0.9988601982867512	False
8_80264465	0.3717032195160357	0.5420773282472113	0.35894692925649	0.5000418440714195	0.9890338237602434	0.5490916664423637	0.6474737044152432	0.998170512344495	False
8_80264615	4.31993314117517	0.037668402222066466	4.431265709845321	0.4991640037256245	1.0400183685589186	0.0352863314368812	0.10396346099846616	0.9868372775178109	False
8_80266553	0.647061699792431	0.4211651615215637	0.6293335499103705	0.50005312480609	0.9854508858589928	0.42759987755955575	0.5444289584915074	0.9978541397241464	False
8_80268319	0.7707403515046849	0.379988116076205	0.7353866253324668	0.5001421274657781	0.9844560682873444	0.3911427262216518	0.5124527755960114	0.9976099674615392	False
8_80268390	0.05333238332980983	0.8173629293115654	0.053711732110969024	0.4999913264169651	1.0043400576027857	0.8167260444919883	0.8598763009671854	0.9988938851476272	False
8_80268677	0.4591674339774556	0.4980133312249925	0.4571040723349142	0.4999359569642958	1.0126070128219622	0.4989805078452138	0.6057032100348975	0.9979809982450676	False
8_80269890	1.3080661716070665	0.25274508419565034	1.2944339643872809	0.5000776980834271	0.9789762455093148	0.2552324326070172	0.38328701786681535	0.9946120056511476	False
8_80270500	0.4265081105816364	0.5137073584123826	0.4131071486481233	0.5000081894770301	0.9882303043243944	0.5203966375831819	0.6237574136547375	0.9980918642423012	False
8_80272233	1.755492772297032	0.1851877017728829	1.7583556724093796	0.4997510781689221	1.0248576795157651	0.18482974662372986	0.3088084442047191	0.9946120056511476	False
8_80274461	1.0418296319000433	0.30739632943015605	1.0541076036206505	0.4998336869518605	1.0193219457589642	0.3045629619286885	0.4317522282969939	0.9957723211814274	False
8_80277213	0.34917317102521395	0.5545815514477677	0.342660311034706	0.4999579963619496	1.0108346963585495	0.5582976503513236	0.6551418141803359	0.9983198407952568	False
8_80278063	4.776519910258571	0.028850368524997224	4.899014969476411	0.4990817790210819	1.042089673291244	0.026872019397173874	0.08758606902153143	0.9868372775178109	False
8_80282944	1.3034187170801488	0.25358969863995584	1.264238945354009	0.5001103811386226	0.9794329058243144	0.26085023861120005	0.38886082178579295	0.9946120056511476	False
8_80285214	0.6329185105624333	0.4262868017004232	0.6116150725974876	0.5000566278358773	0.9857033412923124	0.4341803540456508	0.5502083768816429	0.9978945464388109	False
8_80286011	3.475583462808572	0.062280754770635875	3.365285541913181	0.5004255208548017	0.9666227708945172	0.06658404034583099	0.15710483433226274	0.9906154533600544	False
8_80285420	7.596391313402478	0.005848524453188175	7.259834748085267	0.5714340110711651	0.9571853802951896	0.007051377923657066	0.04000881693078538	0.9868372775178109	False
8_80288217	3.789822288596669	0.051565122938497236	3.6309290165809216	0.5358491499643998	0.9676699004226084	0.05671514947721047	0.141364220689828	0.9903918359684272	False
8_80292656	0.02227800595979801	0.8813499086882792	0.022387459026504075	0.5000010213273186	0.9972044026822154	0.8810609618758178	0.9091371995309028	0.9994446762968446	False
8_80289679	2.9891795180093936	0.0838226296930451	2.878813601040747	0.5258885620308087	0.9706021490942848	0.08975212673551891	0.19116734910546312	0.9922290136133528	False
8_80296429	1.9550630083576264	0.162042306469376	1.8823833071946865	0.5001820711847709	0.9750214109023594	0.1700635164113612	0.2920443147598725	0.9946120056511476	False
8_80297006	2.157736903815305	0.14185347934596249	2.09866556146153	0.5001773422524105	0.973496898537188	0.1474277571989997	0.2656533271667977	0.9944909096113326	False
8_80297847	3.858521170953793	0.04949393455870865	3.8239788574028353	0.5002216235368045	0.9639500726135268	0.05052412535070139	0.13112108869729847	0.9895394090940692	False
8_80298924	0.05829803158811586	0.8092064781831271	0.05824082083199755	0.4999913531059936	1.004501424381489	0.8092983144774268	0.8543076231707574	0.9988601982867512	False
8_80299450	0.8998087275569729	0.34283300349155965	0.8960007150089949	0.5000458487799954	0.9824411906486759	0.34385633473068944	0.4690248349246146	0.9970053875366224	False
8_80301547	1.255342398235939	0.2625345558347194	1.2253644333904958	0.5000969974417069	0.9796848149269458	0.2683104432007349	0.3963307214789661	0.9946120056511476	False
8_80302130	0.587712180184667	0.4433051705565102	0.5851423255990085	0.5000305638792348	0.9858024206714948	0.4443037229922631	0.5590685949241134	0.997978333337408	False
8_80304431	0.02574657818041004	0.872520774266536	0.025574295432306826	0.4999964190672185	1.0029736233021829	0.8729443668653409	0.9029123780481206	0.9992799256988832	False
8_80305543	0.6957305151316859	0.4042220326195649	0.70639427565402	0.4998832024207683	1.015834678385809	0.4006434300417924	0.5208863863285172	0.9976099674615392	False
8_80305776	0.0030807319881613893	0.9557366708165022	0.003080547699937597	0.5	0.9989652051669292	0.9557379933851812	0.9664489583434196	0.9997590813771912	False
8_80306176	0.6719951748678454	0.4123568619715596	0.6789840598357841	0.4998914821323867	1.0154863760946722	0.4099367790855135	0.5289902165103294	0.9977353301770456	False
8_80308603	4.175157804892876	0.04102074239465392	4.258622691995697	0.4789508160748575	1.0408366281031454	0.03905157143090965	0.1108882829938606	0.9868372775178109	False
8_80308664	0.2327134779268505	0.6295190841668328	0.22426585930224974	0.5000220162503038	0.9913451265434348	0.6358085951839224	0.7183508922016297	0.9988601982867512	False
8_80308678	1.075717720489024	0.2996575101709499	1.0404696820151005	0.5000961271437442	0.9813606656459382	0.30771226146336084	0.4348353062260176	0.9958340354189781	False
8_80309629	1.998106880718467	0.15749580860507972	1.8948566171166017	0.5002104659953432	0.9751308535063054	0.1686551588868378	0.2904495210777616	0.9946120056511476	False
8_80310858	1.6381700081088866	0.20057673530582165	1.6575674795421946	0.4997424009891884	1.0242520133894717	0.19793207817121616	0.32335694956977595	0.9946120056511476	False
8_80312085	0.3410260006518797	0.5592375927842141	0.3371550405463495	0.4999552502965613	1.0107868182396624	0.5614760077563757	0.6577567062498255	0.9983491687939406	False
8_80313069	1.8636633939361784	0.17220258683582035	1.913528906105057	0.4996670982281013	1.0262533648651802	0.16657178840962428	0.28805220443204554	0.9946120056511476	False
8_80323130	0.2584479134288955	0.6111884696198558	0.2645564400299918	0.499952996700441	1.0097193074736681	0.6070069583580475	0.6949717863910561	0.9987319915932354	False
8_80313320	4.119396149521265	0.04239420789079329	4.273510451366748	0.4570139155796914	1.0433288020553426	0.038710878874743886	0.1102708700112148	0.9868372775178109	False
8_80327723	0.0006041636082878554	0.9803901797205168	0.0006123956700321287	0.5	0.9995354079706779	0.98025706151772	0.9850283047400116	0.999815356887746	False
8_80328944	0.0458075769555677	0.8305259651936889	0.04533832461675047	0.49999382258804903	1.0039529862634915	0.8313831379909674	0.8711139007343456	0.9989445677210936	False
8_80329104	1.0826105640257424	0.2981142882492017	1.0885653779332642	0.5000442116138891	0.980557104217572	0.2967892934298314	0.4241849322753776	0.9953276911172556	False
8_80335097	0.0445712269265357	0.8327944241762378	0.04434625750945997	0.4999936378419762	1.0039196261483672	0.8332107192078435	0.8725150408979144	0.9989445677210936	False
8_80338796	0.032474193217524316	0.8569908683058903	0.0324891455238685	0.5000016365630184	0.9966399676409018	0.8569583037035262	0.8906723365379193	0.9991770010404571	False
8_80343139	0.07589094351024528	0.7829451008100825	0.0748277113889344	0.4999901242218502	1.005069627567307	0.7844331196158125	0.8350852331787713	0.9988601982867512	False
8_80347051	2.408064584402553	0.1207115246842656	2.313945756017347	0.5002256211043521	0.9723494339877654	0.1282182053902432	0.24222637754576065	0.9944909096113326	False
8_80348842	1.277892710533564	0.2582912180660837	1.3195946149426163	0.4997568595677884	1.0218452204073871	0.2506648175804665	0.3786780641255148	0.9946120056511476	False
8_80348275	0.07702371084442916	0.7813720532053199	0.07371893386152806	0.4999928120058336	1.004957849656541	0.7859970340481743	0.8363058199147583	0.9988601982867512	False
8_80349311	2.5422821053032862	0.11083448784235306	2.4756043384477384	0.500206165602757	0.9712126910565196	0.11562499319092436	0.2262978060765057	0.9944909096113326	False
8_80351737	1.6481520985284988	0.199210627068255	1.6912027627513453	0.4997040108532424	1.0246672819822042	0.1934424944408344	0.3184421371830134	0.9946120056511476	False
8_80352232	7.178813138808415e-05	0.993239774392298	7.268881745403633e-05	0.5000001239171014	1.000160101088592	0.9931974991942736	0.9948772948653908	0.9999469889073782	False
8_80351787	5.125376982765033	0.023578448473880687	5.493921575292918	0.3448587578710347	1.0683595186205612	0.01908269382284522	0.0707604261060891	0.9868372775178109	False
8_80352815	0.3763651738370015	0.5395549822291643	0.3760250140367134	0.4999451231637713	1.0114523485213849	0.5397382967118731	0.6397634465314092	0.9980918642423012	False
8_80358313	0.0940973456144718	0.7590314562979134	0.09313394213677384	0.5000060216069265	0.994343879367482	0.7602301748137519	0.8163053984335709	0.9988601982867512	False
8_80359281	0.06596293297079114	0.7973080801484038	0.06529741619306151	0.5000321700773308	0.9952632258844542	0.7983110025729541	0.8458620514856358	0.9988601982867512	False
8_80361028	1.8514203038680528	0.17361829493683067	1.7894055361830397	0.5001642469679419	0.9755949920046438	0.1809986091986948	0.3045457885201055	0.9946120056511476	False
8_80361903	0.9817890879921832	0.3217575079661428	0.9689241434170981	0.5000628904520951	0.9818259949008308	0.3249486410426634	0.4513083858238789	0.9962091990343814	False
8_80364499	1.2718598119637932	0.25941807021291674	1.2664230666996446	0.4998287752752894	1.0210193509718353	0.260438784208996	0.38847864087125855	0.9946120056511476	False
8_80368887	0.08001190015724546	0.77728128471912	0.07784607040230185	0.5000066606365219	0.9948728712768956	0.7802378514750239	0.8318500802807748	0.9988601982867512	False
8_80369523	0.01033849600547043	0.9190119515620933	0.010222807635727804	0.4999985304632702	1.0018754516356652	0.9194648061341172	0.9385429167523394	0.9997261015601768	False
8_80370074	0.4904046066145042	0.4837468742149022	0.5117571316513931	0.4998959580396691	1.013655749097349	0.4743791949888832	0.5849372875862968	0.9979806875754014	False
8_80370304	2.410809526170567	0.1205000380721849	2.3469761083360936	0.5001840663996195	0.9719681810953972	0.12552629192610432	0.2387668143939243	0.9944909096113326	False
8_80370948	1.855665918934108	0.17312584985562576	1.8444614358231768	0.4997587696945546	1.0253656453883029	0.17442893865054254	0.2970787366727933	0.9946120056511476	False
8_80374005	0.10942679935126877	0.740797662510934	0.11236336278307137	0.4999791869576968	1.0063404418763575	0.7374693583349871	0.7985940754553847	0.9988601982867512	False
8_80377284	2.045884731143076	0.1526182347280075	1.992097011032456	0.5001505943890548	0.9741588481727504	0.15812179103305912	0.27811720936166673	0.994532804699778	False
8_80374238	2.7018224398055963	0.10023361265495813	2.56201900191445	0.531582882939784	0.9727337865042912	0.10945871323133227	0.2181877106337995	0.9944909096113326	False
8_80377541	0.32900393519366844	0.566246196573795	0.3231366162544873	0.5000240283456289	0.9895147654744704	0.5697287228479462	0.6645277445687308	0.9983950419518864	False
8_80378019	2.017539478421781	0.15549092293617214	1.9752330022929527	0.5001491823241736	0.9741969763152228	0.15989350210753314	0.2802211978837088	0.9946120056511476	False
8_80380011	2.494598079881314	0.11423753656807101	2.5141993545294103	0.4993643777030588	1.0298449943547046	0.11282492314309778	0.2226286414693062	0.9944909096113326	False
8_80380478	1.5730331416639842	0.20976707423132893	1.580166017956799	0.5000643221015537	0.9766025735800756	0.2087367815716843	0.33494654308534483	0.9946120056511476	False
8_80382231	0.2375236550183217	0.6260004104529125	0.24202591570065124	0.4999583338585058	1.0092744229981	0.6227467055906921	0.7077990537177773	0.9988601982867512	False
8_80382250	1.148990147382051	0.28376064692669245	1.1442487178828742	0.4998435028801928	1.0199775389693877	0.2847563388383721	0.4125030685539151	0.9951784043079572	False
8_80382348	0.06172015046087154	0.8037975428071811	0.060952057687245535	0.5000003113337413	0.995428562049126	0.8049974534452553	0.8509739348059734	0.9988601982867512	False
8_80382353	0.5045216275072164	0.4775200673829867	0.4987176823960908	0.4999345879059018	1.0131238819164223	0.4800641039107023	0.5897518557987552	0.9979806875754014	False
8_80385471	8.219653562235862	0.004143911048479	7.893358323701251	0.5699667869355166	0.9551801503964537	0.004961665171122953	0.033224108951747815	0.9868372775178109	False
8_80386461	0.102142448136604	0.7492736048317289	0.09807760828334723	0.5000031903964066	0.9942831741369732	0.7541488902297775	0.8115466479999863	0.9988601982867512	False
8_80390867	0.00012585855312297056	0.991048984297505	0.00012547252117656166	0.5	1.0002084874113195	0.9910627214922982	0.9932010527916578	0.999923758194519	False
8_80392481	3.796107236563728	0.05137188569874551	3.6812906448867584	0.5274335669576266	0.9667700366117766	0.05502623998847689	0.13865022358437853	0.9902174124290962	False
8_80395641	3.249511189475186	0.07144476117317056	3.2958271567185875	0.499327153399407	1.034289310192114	0.06945611726990197	0.16149792135730612	0.9906545479567118	False
8_80396414	6.325528029115842	0.011901204555946121	6.0988034725123725	0.5511167647436814	0.9591904787475296	0.013527344500609663	0.05761078262791242	0.9868372775178109	False
8_80397679	6.398603501745242	0.011421016740102208	6.13037156108112	0.5585653328048187	0.959717614005124	0.013287894244827791	0.05703608733318032	0.9868372775178109	False
8_80403233	0.013910758851864102	0.9061121245800192	0.013627167198137613	0.5000011836812603	0.9978462280696152	0.9070696907899796	0.9290573117588126	0.9996047904094062	False
8_80398163	2.6289240102037748	0.10493280275801853	2.496499616911024	0.530154773382021	0.9729956347712838	0.11409964735104935	0.22428779646787367	0.9944909096113326	False
8_80404702	1.0715227189949132	0.30060175281713786	1.0673652085824872	0.5000562416366391	0.9808380040796422	0.301541342021222	0.4288166687835655	0.9956195870928526	False
8_80406697	0.3391624892212235	0.5603130483562649	0.3516884768832824	0.4999312826656333	1.011280481433604	0.553158877027918	0.6508273277010537	0.9982129637012948	False
8_80408591	1.3776702053584131	0.2404983950443099	1.3810217417776585	0.4998011842630477	1.022026423808334	0.239927184211328	0.3677901798300747	0.9946120056511476	False
8_80409240	0.6692838279458897	0.4133014086551137	0.6673902151524089	0.5000329155290465	0.9848282052296912	0.4139629791360725	0.5325130018402779	0.9978295362662764	False
8_80412403	0.09355292608005072	0.7597080232530584	0.09431443307039444	0.5000034713359454	0.9942554346589502	0.7587622722647303	0.8152021429470534	0.9988601982867512	False
8_80415763	0.08207711514708649	0.7745020561980596	0.08164406546711689	0.5000045880284424	0.9946906526501348	0.7750816649730115	0.8278312002018553	0.9988601982867512	False
8_80419737	0.05526227857875199	0.8141471826230577	0.05566542485394167	0.4999908368341292	1.0044188832257983	0.8134829432328199	0.8574129142974962	0.9988601982867512	False
8_80419923	0.5766050091642683	0.4476461342282465	0.5997272891727334	0.4998810738412181	1.0147616063307672	0.4386820965339123	0.5541890958260263	0.997978333337408	False
8_80424511	0.12436113381254188	0.724351792882633	0.127251551959489	0.4999774161685851	1.0067361098925978	0.7212989196237967	0.7860339360704169	0.9988601982867512	False
8_80431800	1.8524583431776591	0.17349774499944404	1.827426378036762	0.5001239676598637	0.975082050578731	0.17643183156550726	0.2994242225238408	0.9946120056511476	False
8_80436312	0.006292372674060687	0.9367745376977508	0.006146353080112021	0.5000001839931225	0.9985555312637996	0.9375109232325056	0.9525019180241874	0.9997590813771912	False
8_80437943	2.02945332463878	0.1542760917725957	1.9829026671905008	0.5001529109756608	0.974173920281616	0.15908495052080152	0.27923755192334965	0.994532804699778	False
8_80438014	0.0006647985110346255	0.9794298734785021	0.0006512682120956015	0.4999998993743616	1.0004711292872568	0.9796402301799624	0.9845823320781928	0.999815356887746	False
8_80445129	1.0058936766096167	0.3158886007998426	0.9627987189014676	0.5000997492897923	0.9821625539720986	0.3264827484548709	0.4527727481655601	0.9962871925555324	False
8_80447081	2.9325032447915182	0.08681279063153012	2.826016486444132	0.5249133587701543	0.970810609876989	0.09274815524029444	0.19533545630749444	0.9924016713193948	False
8_80456314	1.1737731101748068	0.2786273221493286	1.1570990311629428	0.5000390197116754	0.9801556218760242	0.28206798929315313	0.4098340674130681	0.9949690213523956	False
8_80458808	0.0008028901078045436	0.9773947141575292	0.0008001315072760918	0.4999998968819093	1.0005266241353823	0.977433571250326	0.9828901420676386	0.999815356887746	False
8_80467887	0.9860820245864376	0.3207018509648881	1.0031512424102402	0.4998348160543256	1.0188977886277957	0.31654919898867384	0.4432951171404438	0.9959171602442006	False
8_80468847	6.10280887712338	0.01349671854002199	5.904493180627469	0.5447932552876121	0.9593269341022476	0.015102310413803166	0.061456513678488464	0.9868372775178109	False
8_80470989	3.0889257106620107	0.07882683427146886	3.1579733336038767	0.4821836215005327	1.0349406196010356	0.07555692941005042	0.17057115827017286	0.9906545479567118	False
8_80473851	0.0025844151594238696	0.9594552928955938	0.0025774824971449557	0.5000000679060435	0.9990546799474359	0.9595096629872684	0.9692586430697956	0.9997590813771912	False
8_80473779	3.800778066337045	0.05122877234859224	3.8469130666853744	0.4889742607198985	1.0378450557395529	0.04983763648144268	0.1299278412815762	0.9893577791620056	False
8_80476042	0.3790064529710549	0.5381354460676373	0.3724796349852113	0.5000267468536661	0.9887407294711732	0.5416557474090311	0.6413263443398779	0.9981230507395472	False
8_80480867	0.2850148135635777	0.5934330106749955	0.28667139670142205	0.5000105897854504	0.9900036107347062	0.5923615161525738	0.683079182075886	0.9985737295172986	False
8_80480921	0.001291220712597685	0.9713353363692424	0.0012725169981422366	0.5	0.9993396273372344	0.9715436130601862	0.9783734585322316	0.999815356887746	False
8_80485478	0.8706609103052756	0.3507724057125138	0.8633913671728806	0.5000505067497739	0.9827990531073786	0.3527913786561836	0.477403767016591	0.9975062954138012	False
8_80489477	1.3781469515628828	0.24041704120260696	1.3516049800018664	0.5001016606336269	0.9786173340307482	0.244997727931012	0.3729698418819021	0.9946120056511476	False
8_80496146	0.12011153605934055	0.7289135511771361	0.1215481614235614	0.5000035202534223	0.9934669054178236	0.7273614118822698	0.7907243382033396	0.9988601982867512	False
8_80497148	0.8884738795565852	0.34589120735933043	0.875143428100273	0.5000254102235453	0.9827402705729608	0.3495353146731673	0.4743878982498848	0.9972397065145522	False
8_80497203	0.3457721043146904	0.5565162523760998	0.342867780909728	0.5000202011164275	0.9891476750148199	0.5581785433693517	0.6550307481917603	0.9983198407952568	False
8_80521516	1.329060292156413	0.2489724615879345	1.3330763348785697	0.499805756393157	1.0216457530461105	0.2482586711730068	0.3762454341911235	0.9946120056511476	False
8_80498253	5.585745911953494	0.01810722020064825	5.854004208991682	0.4179563862892981	1.0560612976196198	0.01554164915162548	0.06255521261162844	0.9868372775178109	False
8_80521603	5.531423660710062	0.018677901718169854	5.722491433869437	0.4464132112971073	1.0513226901339388	0.0167489477231616	0.06547254591154705	0.9868372775178109	False
8_80522605	0.2956693835397033	0.5866101527102374	0.28618179291515844	0.5000262860483549	0.9902037425733964	0.5926777813961153	0.6833428926026065	0.9985737295172986	False
8_80525792	0.0062495398757072	0.9369896466788441	0.006295955910900375	0.5000002731093774	0.9985149676417912	0.9367565759006216	0.9519112747926342	0.9997590813771912	False
8_80528973	0.3672465801886915	0.5445089564951999	0.3642095547729696	0.5000212687011747	0.9888150618014558	0.5461776005736672	0.6450524658642955	0.9981230507395472	False
8_80533845	0.0004117698205021725	0.9838103479872278	0.0004052708936796989	0.5000000673402487	0.999627608396108	0.9839385986410776	0.9878317242054936	0.9998540362365428	False
8_80534335	1.9336172683190969	0.1643632402928923	1.8309958189129247	0.5001708286383649	0.9755663368001128	0.17600996959793158	0.2989178755297705	0.9946120056511476	False
8_80535407	1.592311490671193	0.20699619693534488	1.5547665385311118	0.5001223658677885	0.9771248382547564	0.21243314791149825	0.3389557404883372	0.9946120056511476	False
8_80535743	0.12591276433214205	0.7227080468170566	0.12592510671674972	0.5000060484540573	0.9933898952917376	0.7226950175294641	0.7871178262050802	0.9988601982867512	False
8_80536776	0.25017509288767315	0.6169518161571992	0.2446924247815332	0.5000193935972205	0.9908925570703708	0.6208373517091381	0.706231029786759	0.9988601982867512	False
8_80538524	0.6592711045771864	0.4168173887427261	0.6714998403476784	0.49988579616777895	1.0154617481700312	0.41252918270052175	0.5312912759659466	0.9978295362662764	False
8_80540541	0.0015639304919066175	0.9684546321696872	0.001558747284434503	0.5000000677894498	0.9992650267631312	0.9685069224752576	0.9760000637917472	0.9998092303972684	False
8_80540560	4.76361178668526	0.029067491371546406	4.778737596501742	0.4993245817636838	1.0411489473468658	0.028813235947100942	0.09153603123061683	0.9868372775178109	False
8_80545567	0.02367397958028761	0.8777173565621286	0.023061054249410518	0.4999972869476736	1.0027963483069309	0.879298410355241	0.9077776379169032	0.9993922007919341	False
8_80550162	1.8549133324978009	0.1732130243784451	1.7773239091548017	0.5001824133332762	0.9757841632209696	0.18247827862137667	0.3062003869652956	0.9946120056511476	False
8_80550823	0.26741121296106485	0.6050736628378569	0.25839544653354096	0.5000247565342997	0.9906984673376537	0.6112246535224148	0.6984660932623954	0.9988601982867512	False
8_80551442	1.2201010716950411	0.2693408175694014	1.217455115474877	0.5000596560281589	0.9795221958326352	0.2698606654137096	0.3978503320303489	0.9946120056511476	False
8_80553237	0.3289704306801013	0.5662659655980702	0.3244587210574537	0.499957846248979	1.0105688947327272	0.5689403573625095	0.6638772965740984	0.9983831711052349	False
8_80553916	0.7060939456655149	0.4007435849851333	0.7142298861144809	0.499885991505048	1.015892724458195	0.39804315848557903	0.5186343098217078	0.9976099674615392	False
8_80554014	3.0977646384512814	0.07839987663808001	3.1241905718561616	0.4991921721240636	1.0333034218648531	0.07713817134372525	0.17290696144529316	0.9906545479567118	False
8_80555106	0.5529141195669922	0.4571294251527535	0.54346362884462	0.499932252053121	1.013663125289697	0.4610008205341074	0.5734587600593035	0.9979806875754014	False
8_80555228	0.0015679249234938908	0.9684143939043226	0.0015080652701726653	0.5000001987857557	0.9992898708988251	0.9690228838391128	0.9764050274731692	0.999815356887746	False
8_80558228	0.7309294802134616	0.3925820736094887	0.7229342399259622	0.4999057184160322	1.0158133041936697	0.3951831087122559	0.5160985878671515	0.9976099674615392	False
8_80556500	3.1844291568948506	0.07434295941649649	3.3302543152749418	0.459377922441289	1.0381989283692907	0.06801635672900086	0.15925552752642375	0.9906154533600544	False
8_80559219	0.5551492180488538	0.4562213259149102	0.5345627298847829	0.5000529159833044	0.986655683075687	0.4646948844828983	0.5766904955422669	0.9979806875754014	False
8_80560109	0.6752661914014197	0.4112215758136957	0.6704025746694242	0.500039251287824	0.9848279439339748	0.4129112864029385	0.5315999824572695	0.9978295362662764	False
8_80562259	0.41803715056431656	0.5179180963972325	0.4159787087992299	0.4999415101671112	1.0120229282559816	0.5189504412921702	0.6225317007962008	0.9980918642423012	False
8_80563212	0.0024631684285925104	0.9604169864158608	0.002505741656932514	0.4999998735023427	0.9990586043903033	0.9600766600642274	0.969684680810588	0.9997590813771912	False
8_80563304	0.4217905570565108	0.5160449406810477	0.4256780458126741	0.5000148391103927	0.9878026150289742	0.5141173216746165	0.6184792161361224	0.9980918642423012	False
8_80565018	0.02380165180492355	0.8773906695171002	0.024034277408645718	0.5000007661009256	0.9970963235370373	0.8767977263699539	0.9058747073126416	0.9993096725406256	False
8_80565383	0.35926223627359377	0.5489162563116671	0.3638074020600471	0.4999406352556819	1.0113399808583858	0.5463992680125528	0.6452444106753211	0.9981230507395472	False
8_80566038	0.00018008368260424842	0.9892930886139892	0.00017787423348636366	0.5	1.0002471504364605	0.9893589690229321	0.9919690746722272	0.999923758194519	False
8_80568972	1.955923043486166	0.16195001358588398	1.9779762807811487	0.4999902480104547	0.9737433939186696	0.15960376380689134	0.2798606605977173	0.9946120056511476	False
8_80569131	0.8376091301018675	0.3600814572465933	0.8711118085702765	0.4998283945203077	1.017798755022221	0.35064769684873265	0.4754490056176608	0.9973586404858026	False
8_80569143	0.01281677790694147	0.9098631090818448	0.01261154530584463	0.5000008546979616	0.9979234390398741	0.9105846405437952	0.9318242787972748	0.9997261015601768	False
8_80569369	0.17911834396184645	0.672132019092328	0.1752360564605624	0.5000073525138414	0.9922896581900252	0.6754996745787765	0.7498167411188503	0.9988601982867512	False
8_80571547	0.7530788960774828	0.3855031814084141	0.7240506422494946	0.5000728453264269	0.9844884013916959	0.3948184307960016	0.5157784899923848	0.9976099674615392	False
8_80571630	3.501423410581708	0.06131610709882807	3.3374052819235667	0.5370132528126573	0.9691353487596148	0.06772132304901958	0.1588152505563267	0.9906154533600544	False
8_80571946	3.5124782587571985	0.060908281657608636	3.371952012574184	0.5322856068894796	0.968613937947346	0.06631513823854053	0.15669930108166882	0.9906154533600544	False
8_80572100	1.4214925770935736	0.2331578883883504	1.3630530345726584	0.5000982077929922	0.9787685789593492	0.24300906410234305	0.37097805848678	0.9946120056511476	False
8_80572108	2.666114596786599	0.10250599331336696	2.5863929571860362	0.5189080582743993	0.9716615748368279	0.10778554852652178	0.21594246895705616	0.9943348047269333	False
8_80572425	0.019409822705220847	0.8891979660274304	0.019215702210203744	0.5000011962803809	0.9974291366402932	0.8897498743364495	0.915823941612325	0.9994446762968446	False
8_80574314	4.449743598795578	0.03490648732822765	4.426789942321193	0.5006112130976115	0.961225225930916	0.03537898718245225	0.10414173614935926	0.9868372775178109	False
8_80574737	0.8690090756893767	0.3512297844928836	0.9073188140901038	0.4998179681162182	1.0182006384935776	0.34082681848671903	0.466244767795192	0.996917439293491	False
8_80575745	0.003956475642009849	0.9498457193373288	0.004029450912639732	0.4999991756756874	1.0011948184622763	0.9493859123078732	0.9615905333047028	0.9997590813771912	False
8_80579924	2.3216882359127453	0.12758149245708694	2.2149846515239915	0.5002370788124624	0.9730429302719744	0.13667642122452414	0.25274575058679866	0.9944909096113326	False
8_80580050	2.21754387619626	0.13644998176364176	2.167563614610117	0.5002135911534826	0.9730394267929622	0.1409493872366333	0.2578730122747852	0.9944909096113326	False
8_80580073	1.6976498952238899	0.19259560655940225	1.6703989519155584	0.5001128334329894	0.9762004231645318	0.19620510666833105	0.32142326223021644	0.9946120056511476	False
8_80580680	0.09845090997629312	0.7536965818542016	0.10056349707519983	0.5000014349591713	0.9940290171441865	0.7511544606259747	0.8092114143940382	0.9988601982867512	False
8_80582606	0.7747822706508316	0.3787416724185877	0.7630666420591297	0.5000506336153896	0.983881973430114	0.38237052550713824	0.5045027290906885	0.9976099674615392	False
8_80582608	0.7738599795813457	0.3790255792563201	0.7802575751702534	0.500027256568761	0.9835068869320984	0.3770623757263349	0.4996363300835615	0.9976099674615392	False
8_80586507	0.08473026776777459	0.7709865868826963	0.08462364305523806	0.499987432615791	1.0054262466334931	0.7711267061886434	0.8248159010043213	0.9988601982867512	False
8_80586848	1.5141565740518104	0.2185059239889603	1.5431415505481707	0.4997471375471202	1.0234780137590462	0.2141507967498205	0.3407749444242881	0.9946120056511476	False
8_80588538	0.6610351778135737	0.4161947243225359	0.6387680148545769	0.5000595642425363	0.9853905765803144	0.4241572691980353	0.5414261898157614	0.9978541397241464	False
8_80588536	3.053323630347961	0.08057210080673738	2.9184284219118126	0.5310773437942378	0.9707798595401136	0.08757311774491107	0.1880973712673996	0.9922290136133528	False
8_80588783	1.1917810226963752	0.2749705970925268	1.2173032134414823	0.5000175821481305	0.9792776734444136	0.2698905474504075	0.397881658334819	0.9946120056511476	False
8_80589219	0.9578558983189396	0.3277276744846688	0.968444438683946	0.4999887480713287	0.981606451874516	0.32506843801063123	0.4514166039665936	0.9962091990343814	False
8_80593321	1.4269507675489876	0.23226272013220195	1.418041516415542	0.5000786052150816	0.9779529924305416	0.2337260289917441	0.3614206877775582	0.9946120056511476	False
8_80595822	0.12844967039613664	0.7200449202916006	0.128283437796199	0.4999811580742866	1.00668228988435	0.7202185107713976	0.7852000868023419	0.9988601982867512	False
8_80593600	3.727748400029668	0.0535154874969298	3.5776828561502043	0.5341033846830348	0.9677863237430179	0.058560782507207636	0.1443692676422627	0.9904247968053996	False
8_80596039	2.1727699823288162	0.14047300788618167	2.1370073993603	0.5001436350856391	0.9731038055931612	0.14378213373117266	0.2612892881695357	0.9944909096113326	False
8_80597253	0.00784630789279106	0.9294161900586728	0.007721167785348371	0.5000004011082764	0.9983747758979948	0.9299798611971736	0.9466211163214032	0.9997590813771912	False
8_80598911	0.2099222087818191	0.6468283827869326	0.2123739581329573	0.4999652543599289	1.0086560489265626	0.6449130490703371	0.725652768989009	0.9988601982867512	False
8_80598635	3.6164599702827327	0.057210486294124514	3.4811237063586304	0.5312572657268076	0.9680133621535608	0.06207257552608425	0.15003477219796174	0.9904247968053996	False
8_80600450	0.6463367412606544	0.4214254429237406	0.6534522808797192	0.4998969679667101	1.0151957612835838	0.4188810965511537	0.5367688226948254	0.9978295362662764	False
8_80599101	5.62875373811596	0.017668188453148326	5.4071588872539005	0.5494751581340713	0.9615042649490992	0.020054329618001576	0.07298003717008418	0.9868372775178109	False
8_80600507	0.342765200516979	0.5582374279948499	0.3428698426396295	0.4999495270042872	1.010941478146086	0.5581773599877097	0.6550296090534159	0.9983198407952568	False
8_80600819	0.1105349024145852	0.7395359769596117	0.10561477336887036	0.5000115204353044	0.9940828966707628	0.7451929795814469	0.8045677169332345	0.9988601982867512	False
8_80600872	0.6435190887223996	0.4224393496490471	0.6299917654760065	0.5000234855532495	0.9853941007599298	0.4273583343908647	0.5442130917752502	0.9978541397241464	False
8_80601680	1.1958814152540072	0.2741464072747947	1.167520199691353	0.5000917919050649	0.9801665698997858	0.27991135914848986	0.4076833742189071	0.9948976967493058	False
8_80602547	0.9916583834532844	0.3193373886180598	0.9977881096601776	0.4998493817613553	1.0187454922543109	0.3178463131423793	0.4445293735365632	0.9959171602442006	False
8_80602849	0.16854407559867468	0.6814089882954729	0.1672648639541876	0.5000100698647237	0.9924125849921668	0.6825541379122329	0.7553620665792188	0.9988601982867512	False
8_80603399	0.005819719941111856	0.9391906974322228	0.005743960202380549	0.5000002697940099	0.9985961267486272	0.9395870323401254	0.9541428468092452	0.9997590813771912	False
8_80604229	0.0009764044333246957	0.9750721821312398	0.0009508351686235984	0.5	0.9994326006233224	0.9754006370441074	0.981346040041852	0.999815356887746	False
8_80605568	0.06744477394401116	0.7950941768304265	0.06728137966274518	0.4999900470760581	1.00483507335221	0.7953370101841093	0.8435268178796876	0.9988601982867512	False
8_80608239	1.2291610142732736	0.26757026287426433	1.2141292260675982	0.4998481699437854	1.0204977067385153	0.2705158784309314	0.3985110322700806	0.9946120056511476	False
8_80608819	1.1821915753844223	0.2769102856014637	1.1565730831098335	0.5000896111755406	0.9802383182595892	0.28217738826931005	0.4099462725399881	0.9949690213523956	False
8_80608844	1.461986647291667	0.22661428875933065	1.4117491004799376	0.5001301200019808	0.978320756944916	0.2347662495270649	0.3624698341927183	0.9946120056511476	False
8_80609716	0.07022403140742739	0.7910108696693618	0.06837365139654139	0.5000017447647785	0.9951924862712648	0.7937196269668589	0.8422276305979394	0.9988601982867512	False
8_80609218	9.847504978868756	0.0017006225587833381	9.328152552054236	0.6035382614313232	0.9541429997530848	0.002256597489919576	0.02211807966336184	0.9847089192621604	False
8_80609871	0.014872736298020328	0.902935584719155	0.01458371654734947	0.5000010628894345	0.997770934066968	0.903878710129734	0.9266195557018716	0.9995429634157734	False
8_80610179	0.523453246561786	0.469372331125674	0.5226039042609045	0.4999256309489184	1.0135014307802377	0.4697330392723913	0.5809525816577082	0.9979806875754014	False
8_80611183	0.016170087845395642	0.8988124496479178	0.016039198759244755	0.5000000629579207	0.9976488364235088	0.8992206202984362	0.9230597483757312	0.9994934794907332	False
8_80611493	0.34802573899254696	0.5552328445236598	0.3428632866052794	0.5000044424085168	0.9891824186465806	0.5581811230047904	0.6550347351759656	0.9983198407952568	False
8_80612189	0.008648933354688637	0.9259038458790424	0.008556204735214124	0.499998787300225	1.0017161921592044	0.9263009856109858	0.9438478840220468	0.9997590813771912	False
8_80612714	0.4123771710996493	0.5207654065680873	0.4106626911816421	0.4999961136685102	0.9880991329783324	0.5216333410188252	0.6247638423819838	0.9980918642423012	False
8_80615121	0.5723060987620556	0.4493439866533162	0.562777887815173	0.5000405204007062	0.9861627508430714	0.4531431497163636	0.5666751912186103	0.9979806875754014	False
8_80614122	6.397834937099332	0.011425962183823302	6.153357873175992	0.5542788528797523	0.9592780351810012	0.013116283837234177	0.05663966718934131	0.9868372775178109	False
8_80615576	0.10107064514264152	0.750548581456577	0.10154734729439953	0.4999841387700417	1.005962307526581	0.7499805995192421	0.8083445301139764	0.9988601982867512	False
8_80615122	4.13246116582593	0.04206812619342215	3.88381259329617	0.5539113405170643	0.96788070880528	0.04875372594734717	0.12808870242459902	0.988936191922248	False
8_80618970	0.9272685357003072	0.3355737016377076	0.9147913335473276	0.4998848729058343	1.0177724781950204	0.3388463249504277	0.4643942375547712	0.996762672454179	False
8_80619113	2.692369376991337	0.10082978022810464	2.6999037031455373	0.4996065222562641	1.030859545751379	0.10035430764062336	0.20589014263720776	0.9938864172514852	False
8_80619323	0.0481117037834764	0.8263822429465092	0.04785013274522498	0.5000007029432656	0.995934495382734	0.8268473435863171	0.867625289554728	0.9989285860896542	False
8_80619879	3.5492550624690016	0.05957218926118146	3.5418472663550347	0.4997247780689598	1.0352858701660874	0.05983878364894424	0.14645332124327834	0.9904247968053996	False
8_80620789	0.1061743231126968	0.7445423741805024	0.10705632358803996	0.5000037439598989	0.9938794583326626	0.7435206848787138	0.8032850471574796	0.9988601982867512	False
8_80620979	0.8777361249841817	0.3488224870662339	0.8678784189614817	0.4998873308302926	1.0173286703411617	0.3515433222658555	0.4762361502136169	0.9974605466252104	False
8_80621931	0.6192770594361434	0.4313160620824809	0.6138440074937535	0.5000301068997436	0.98549177267647	0.4333441335909698	0.5495072372306863	0.9978945464388109	False
8_80628415	2.9130367117980427	0.08786628789011053	2.805820767393016	0.5002674521059095	0.9695340245233296	0.09392276668803956	0.1969063280843737	0.9924016713193948	False
8_80623732	4.771180588251127	0.028939973799181007	4.637644812821236	0.5312525249138327	0.9629534991773696	0.03127789920369395	0.09642976955800862	0.9868372775178109	False
8_80631465	3.0206263695754387	0.08221170749465079	3.0122522662168194	0.4997826669099321	1.0325112518895263	0.08263739435306172	0.18100338722786696	0.9913664939592132	False
8_80631631	0.2588093210618609	0.6109393495950044	0.2640333526687755	0.4999538105088305	1.009693398400074	0.6073626298530641	0.6952520144237697	0.9987319915932354	False
8_80633266	0.1287077788363291	0.7197756383316248	0.1277425618536654	0.4999822068877343	1.0066475706016582	0.7207842070059771	0.7856358072190615	0.9988601982867512	False
8_80634697	0.3435058582282409	0.5578125307480633	0.34581334979156964	0.499946903828908	1.0110231261586209	0.5564927132393793	0.653572081541801	0.9982865231770937	False
8_80635016	8.228772049522718	0.004123141786829597	8.519058886784478	0.4179892171223629	1.067105215102048	0.003514461880569475	0.027666822538763455	0.9868372775178109	False
8_80635590	0.7698149365221525	0.3802743092783977	0.7884815734323638	0.4998615126298958	1.0168042727298436	0.3745596595807332	0.4972726180190042	0.9976099674615392	False
8_80636036	7.846510959819398	0.005091888262102828	8.254978705979736	0.3637413727615487	1.0772563784791949	0.004064038428433392	0.0298323245314012	0.9868372775178109	False
8_80636585	0.523453246561786	0.469372331125674	0.5226039042609045	0.4999256309489184	1.0135014307802377	0.4697330392723913	0.5809525816577082	0.9979806875754014	False
8_80636509	6.6053618979926805	0.010167213773293328	6.9134866146232525	0.4073616681767054	1.062525480852886	0.008554801482816288	0.044479365363245586	0.9868372775178109	False
8_80637159	0.10896120215377893	0.7413299057138054	0.1068214792649087	0.4999865714328036	1.0060410719121005	0.7437922667998398	0.8035054704271142	0.9988601982867512	False
8_80640248	0.3074048454060261	0.5792770591153555	0.30018558764641057	0.5000246056829826	0.9899225820628812	0.5837660973855955	0.6760096895107571	0.9984057837272255	False
8_80643439	2.1067401913851995	0.14665142359400707	2.0693401095632	0.5001458068635511	0.9735486123241032	0.15028653546685564	0.26909238582843553	0.9944909096113326	False
8_80644033	4.175843583385301	0.04100414495132554	4.2578715381569054	0.4793486091516742	1.0407906665943618	0.03906884399919497	0.11091733102164192	0.9868372775178109	False
8_80647177	0.0019213750338540336	0.9650371298586726	0.0019015893813048024	0.4999997957738322	1.00080909417986	0.9652174987754276	0.973526994446131	0.9997590813771912	False
8_80649051	4.5362702382340085	0.033183820534183894	4.323628862537589	0.5469030420457575	0.9655042127251802	0.037586684700210315	0.10820732090039772	0.9868372775178109	False
8_80649988	9.644381670023224	0.001899316220761116	9.679555854843784	0.4987328185139769	1.0587972558393386	0.0018632966636020765	0.020127435406584102	0.9846360791371128	False
8_80652057	1.9786843039302653	0.1595290812524205	1.9371837650578527	0.5001436767269101	0.9744453962951476	0.16397464301730336	0.2850642445547763	0.9946120056511476	False
8_80649173	13.385043029693403	0.0002536388322136318	14.73359843943399	0.1502493230878765	1.2586785011004429	0.00012381998439148226	0.006691868203971834	0.9550474157154768	False
8_80654655	0.0024579684194154803	0.960458756197772	0.0024463629415549804	0.500000135218687	0.9990799720024108	0.96055213880856	0.97005319206499	0.9997590813771912	False
8_80656206	0.20070831397130465	0.6541497218519468	0.20252793698455207	0.499967521477321	1.0084418862560545	0.6526880592014461	0.7318918297010958	0.9988601982867512	False
8_80656919	0.367666386221174	0.5442790434334254	0.3591326094683609	0.5000282291594398	0.9889778362273459	0.5489883570231484	0.6473968125769987	0.998170512344495	False
8_80656872	6.161694721821848	0.013054607377067871	5.841585733669491	0.5676952008848999	0.9614375299938488	0.015651714529645974	0.06282575796841511	0.9868372775178109	False
8_80656959	0.5836900465959332	0.4448695644579184	0.563104661534453	0.5000165030111523	0.9862890367714108	0.4530120250177151	0.5665795035976837	0.9979806875754014	False
8_80657768	0.7852505309333253	0.375540135508948	0.7759769447548024	0.4998995552626789	1.016377901838015	0.37837436403489577	0.5008609038037538	0.9976099674615392	False
8_80657769	0.14164108485056204	0.7066549718897995	0.14131000913039315	0.5000070207573739	0.99300679517904	0.7069821436153315	0.7747410880935551	0.9988601982867512	False
8_80658247	0.10418434728660486	0.7468648888737374	0.1055080351579818	0.4999826235874936	1.0061015721724864	0.7453173036037559	0.804656569724095	0.9988601982867512	False
8_80658249	0.025682913409674768	0.8726771373860112	0.02561010741555947	0.4999961704668645	1.0029814893585558	0.8728561955403784	0.9028343470715317	0.9992799256988832	False
8_80659475	0.0968317157376788	0.7556653458386595	0.09885517115617404	0.4999946546873235	0.9940814648893188	0.7532078227327078	0.8107879818626392	0.9988601982867512	False
8_80660497	0.01208697430006822	0.9124563436986322	0.012262165935680969	0.4999978424575315	1.0020805385847398	0.9118267566659839	0.9327783071606806	0.9997261015601768	False
8_80660928	0.1463806986976408	0.7020183679197174	0.14810324956124532	0.4999761549714855	1.007227025420254	0.7003545907161381	0.7695232649071916	0.9988601982867512	False
8_80661191	1.0259960894897802	0.31110092985925664	1.0258474982802	0.4998537331431049	1.018949150191639	0.3111359703330343	0.4381576032073579	0.9958340354189781	False
8_80661733	0.2456933781485305	0.6201239612943399	0.2449711602566822	0.4999648895661158	1.0092307386854575	0.6206385116526181	0.7060732591260644	0.9988601982867512	False
8_80661310	8.968142902152179	0.0027472769840346523	8.569286861024011	0.5833897123396687	0.9544367578853516	0.003418810398611139	0.027265276272374808	0.9868372775178109	False
8_80663182	3.662444285441552	0.05565193254363954	3.532533149827941	0.5301136367192347	0.9676839480334414	0.06017578538632085	0.14697618574334187	0.9904247968053996	False
8_80663308	1.5181324645856762	0.21790232591644987	1.5463000552699668	0.49974460556575895	1.023496709875105	0.21368248516787425	0.3402543582009133	0.9946120056511476	False
8_80664623	0.12017721601949916	0.7288423639284909	0.11834199071017792	0.5000081428395554	0.9936414476985199	0.7308397378085993	0.7934138438343852	0.9988601982867512	False
8_80667314	0.007880282708885744	0.9292639399366386	0.007702836424869019	0.4999990054530021	1.0016185816384795	0.9300628169733072	0.946679781946138	0.9997590813771912	False
8_80668712	0.011980221421886485	0.91284224827234	0.01137681719046668	0.4999990866636115	1.0019389835958734	0.9150570002128656	0.9352166327867938	0.9997261015601768	False
8_80669115	0.03391164713787731	0.8538948783338074	0.033855349880468566	0.4999949769572136	1.003430335436137	0.8540148408348033	0.8884082990784941	0.9991532885469094	False
8_80671754	1.071583324374927	0.3005880840410333	1.0491948948947538	0.5000187278958974	0.9811633079751124	0.3056925826652561	0.4328423836925511	0.9957723211814274	False
8_80671823	1.4297172955645578	0.2318105815310656	1.4507080643234076	0.4997667788819544	1.0227133013666745	0.22841437158446465	0.35594200191033504	0.9946120056511476	False
8_80674165	0.02253687236569135	0.8806676866070092	0.022383978535799542	0.5000012710945303	0.997220916897954	0.8810701389454179	0.9091428952226248	0.9994446762968446	False
8_80675246	1.9912889561317684	0.15820617289605546	1.9471313519752584	0.5001504140770054	0.9743964757406228	0.16289631053382236	0.2837815747790214	0.9946120056511476	False
8_80676529	5.694124828110089	0.017021798769962015	5.430029806469975	0.5571725205476368	0.9620440044968622	0.01979334131998112	0.07240477230617988	0.9868372775178109	False
8_80677264	8.149365188959564	0.004307623765323343	7.798646609724527	0.5743823282676301	0.9558350160364282	0.005228538181919706	0.03415421540992178	0.9868372775178109	False
8_80678865	0.992237107085714	0.3191962199949008	0.9699247467397072	0.4998888987239414	1.0182191957355695	0.3246989475593831	0.45106802763321796	0.9961889697996928	False
8_80683160	0.3302390343485797	0.5655183698828004	0.3368933074234519	0.4999413433362246	1.0109516196599049	0.561627976532951	0.6578803027601892	0.9983491687939406	False
8_80683826	0.3840061536181168	0.5354669706604964	0.3763763794268016	0.5000066745241658	0.9886960927188128	0.5395489453989313	0.6396113715624364	0.9980918642423012	False
8_80685342	0.9061398876645228	0.3411406988868277	0.8730072409416607	0.500083735538201	0.9829549487741788	0.3501241204130263	0.474947215176968	0.9972992071293538	False
8_80687280	1.7156829971716547	0.19024968774124407	1.7191470442849095	0.4997544774997449	1.0245828187511572	0.1898028761132861	0.3143999047680344	0.9946120056511476	False
8_80690419	0.3912892477415824	0.5316224958257005	0.3816869512302219	0.5000306433246073	0.9886455855864572	0.5367017885762511	0.6372824032173824	0.9980918642423012	False
8_80691469	0.6009197222818159	0.4382273253836389	0.5928175641092821	0.5000392153828348	0.9857763370112078	0.4413316477588891	0.5565112293410142	0.997978333337408	False
8_80691564	1.8156696027321004	0.17782960161968853	1.7659954398550326	0.5001476892289841	0.9756760662045344	0.1838784523619712	0.3077256932084002	0.9946120056511476	False
8_80691627	2.5727916953484846	0.10871572261116792	2.516099831176689	0.5001863163442843	0.9709146566512972	0.1126889876285685	0.22244751847255212	0.9944909096113326	False
8_80691665	0.1271500761106239	0.7214054335803102	0.12517362135258736	0.5000086627914837	0.9934616190047016	0.7234896405918789	0.7877426435869643	0.9988601982867512	False
8_80691801	3.8658819227310346	0.049277289502479005	3.662081914655573	0.5448404461976514	0.9682015122762004	0.0556640368009268	0.1396782959401679	0.9902174124290962	False
8_80691809	0.2924558667270389	0.5886510343786866	0.2883490300337144	0.5000195267688435	0.9900748837264092	0.5912804581710904	0.6822014759815528	0.9985656982849924	False
8_80691913	0.06959228914060844	0.7919313337830656	0.06873953407557565	0.4999907700761854	1.004863073295827	0.7931809345853279	0.841830071315756	0.9988601982867512	False
8_80692364	0.06450310619747057	0.7995151678014387	0.06436358288920019	0.5000031917241353	0.9952780322252448	0.7997274971548448	0.8469721418022194	0.9988601982867512	False
8_80692695	0.0034186878039168533	0.9533746197892948	0.0033883946452988307	0.5000002022501138	0.9989194449705106	0.9535814200705384	0.9647926511907128	0.9997590813771912	False
8_80695081	0.28127400918499745	0.5958673993462513	0.2734737065147783	0.5000213082768648	0.9904015291626372	0.6010110419292081	0.6900996916922071	0.9987190688101364	False
8_80697185	1.125935050420594	0.2886440638029916	1.106483358573314	0.5000780653004562	0.9806252770948916	0.2928476678188712	0.42035970571500014	0.9953028944938924	False
8_80696631	8.572888378346986	0.003412054398428177	8.179209717149206	0.5817577575278302	0.9553833574341599	0.004237321658074	0.030514098830503617	0.9868372775178109	False
8_80699369	1.717030344201703	0.1900757540656267	1.6910935839368904	0.4997975618903424	1.0241739007844657	0.1934568734661981	0.3184575155506623	0.9946120056511476	False
8_80699945	0.1578956715476636	0.6911013566555371	0.15530366870734724	0.5000108438524397	0.9927212999889844	0.6935176467190726	0.7639910395377832	0.9988601982867512	False
8_80699794	8.881271462523955	0.002881108264061738	8.612197541093337	0.561235902924994	0.9523105902272818	0.003339191757461446	0.02692581304575406	0.9868372775178109	False
8_80701120	0.4554669560582454	0.499750152665716	0.44939632274690666	0.5000288263016845	0.9876105544486212	0.5026217705356752	0.6087697704579279	0.9979875561041772	False
8_80701205	0.012528337061308292	0.9108788664264718	0.012547487542178716	0.4999980146060671	1.002091161535185	0.9108110625390046	0.93200824963989	0.9997261015601768	False
8_80702099	1.2617173767920915	0.2613262647842214	1.2564766387149575	0.5000655996954423	0.9792190665548002	0.26231906997759225	0.39033657551091777	0.9946120056511476	False
8_80702980	0.18296536852550105	0.6688371381707863	0.18420442267597534	0.4999711389340957	1.0080412588885501	0.6677846490231749	0.7437166552847759	0.9988601982867512	False
8_80702283	3.533878323600732	0.06012699007076705	3.3792117175034946	0.5349888032499268	0.9687856407545876	0.06602362595039624	0.15628294601680345	0.9906154533600544	False
8_80703394	3.9776079492867216	0.04610899941590185	3.890241281351337	0.5003781810138187	0.9639258062058284	0.04856744570742255	0.12775493488970008	0.9889079107269791	False
8_80704870	0.08598728897558773	0.769341850611493	0.08407809436903335	0.5000065737845506	0.9946583981200492	0.7718451335147427	0.8253695222396826	0.9988601982867512	False
8_80707823	0.5657851331982044	0.4519386701942746	0.5592629073180433	0.4999271843347696	1.0138993711180018	0.4545573809227568	0.5679265346898952	0.9979806875754014	False
8_80709660	0.6596890103153612	0.4166697557918925	0.6637834462526371	0.499899386957915	1.015279812617579	0.4152274135636356	0.5336344835403053	0.9978295362662764	False
8_80708610	0.4776715460787102	0.4894789078498315	0.4667430600675289	0.5000363163625224	0.9874360954244088	0.494489341346258	0.6019884798939235	0.9979806875754014	False
8_80709764	3.8530456872021546	0.04965574395744732	3.6434885714334087	0.5458891425164684	0.9683666034567512	0.05628887276249084	0.14067732026817595	0.9902842988058679	False
8_80710881	1.220564854464271	0.2692498275887717	1.1877447027036396	0.5001000119028088	0.9800288847609262	0.27578494893126604	0.4036382939580672	0.9946120056511476	False
8_80711103	0.1610957222606686	0.6881497092174392	0.16333184525865366	0.5000041072010621	0.9924209680542307	0.6861073107227342	0.7581244770643037	0.9988601982867512	False
8_80712063	0.15920548301376414	0.6898890649006529	0.1590385717972822	0.49999820278716495	0.9925765800251648	0.6900432269744428	0.7612109724083606	0.9988601982867512	False
8_80712375	1.4304574492814481	0.231689797036406	1.4038018741375708	0.5001006036418938	0.9782034283369312	0.236088048803512	0.3638333827909232	0.9946120056511476	False
8_80714679	0.09806401939862043	0.7541653729233344	0.10096392331251992	0.4999809794065674	1.0060177573264346	0.7506759405260469	0.8088622684914903	0.9988601982867512	False
8_80713560	2.630904223891889	0.10480201328637184	2.6625416876340755	0.4991360746618497	1.0307546661994886	0.1027364486682376	0.2091446608870584	0.9939155221342548	False
8_80714713	0.9429753799255138	0.3315138229754462	0.9087442259587988	0.5000878812357659	0.9826085048676364	0.34044783219803043	0.4659035958610547	0.9968712803071316	False
8_80714935	0.5418699633651443	0.4616587846064368	0.5336254784851917	0.5000371916632288	0.9865151422847308	0.4650866085645055	0.57704362842902	0.9979806875754014	False
8_80715486	0.10967037137874057	0.7405197257516913	0.10915253422354	0.5000056471249984	0.9938601472056324	0.741111033832226	0.8013878122449398	0.9988601982867512	False
8_80715263	7.5367582594070655	0.006045271307352107	7.356728940565518	0.5426298994864428	0.9542955074209988	0.006681223101652868	0.038902144029234836	0.9868372775178109	False
8_80717563	1.0346303099267402	0.3090736166849293	1.0441960576499696	0.4999893994854419	0.9809203948044588	0.30684758401831136	0.434003165665459	0.9958340354189781	False
8_80717933	0.0006745321006675907	0.979279866435152	0.0006749336644134019	0.5000000681113806	0.9995154556127768	0.9792737011649756	0.9843208998281608	0.999815356887746	False
8_80719847	0.8814602802394234	0.34780203219558303	0.8764437180725508	0.5000482005704112	0.9826463757461721	0.3491775698983558	0.4740524220074693	0.9972368753641004	False
8_80723690	0.3222338501508801	0.5702682653838784	0.3168726230287575	0.4999601850770869	1.0104289338381502	0.5734931733265924	0.6676176573278206	0.9983950419518864	False
8_80732161	0.18192595795679267	0.6697233006311736	0.17614517788751982	0.4999809204428653	1.007712062936892	0.6747071598318224	0.7491998977053766	0.9988601982867512	False
8_80733475	3.5080555685523223	0.0610710919664681	3.3950358951406088	0.500198218568091	0.9664190033249674	0.06539293995372407	0.1553061348865105	0.9906154533600544	False
8_80735142	0.042387904213327936	0.8368821256928474	0.042066079047799576	0.4999938472607141	1.0038125745974291	0.8374938649230984	0.8757906332071358	0.9989452225199258	False
8_80736760	0.1887174100036333	0.6639862566040939	0.1840717439445143	0.5000151190525243	0.9921099851064544	0.6678971495350581	0.743810064629014	0.9988601982867512	False
8_80736967	0.3532035894924661	0.5523052339926802	0.3440147979817993	0.500029448332929	0.9892275080036192	0.5575209210291021	0.6544879487706704	0.9983198407952568	False
8_80737076	2.2459435659125115	0.13396516925315127	2.2230271217886184	0.5001364092714126	0.972483262861872	0.13596623861858534	0.2518748793225317	0.9944909096113326	False
8_80737788	0.20709628116627246	0.6490528914930315	0.2047488204625552	0.4999724895205551	1.0084024291329383	0.650914734076496	0.7304747416007058	0.9988601982867512	False
8_80738893	0.048306847186658786	0.8260361200283874	0.04729595906974282	0.5000035477527345	0.9959900243657812	0.8278371426174556	0.8684164211348894	0.9989445677210936	False
8_80740809	0.06189448605807257	0.8035263020092596	0.06049528071162057	0.499992653943632	1.0045381870477732	0.8057148348091128	0.8514985080135534	0.9988601982867512	False
8_80740004	0.22342756734538227	0.6364406031171196	0.220035450955038	0.5000018929098597	0.9913326738740436	0.639012907852527	0.7208985751088021	0.9988601982867512	False
8_80741247	1.3989994332811193	0.2368911699482381	1.3807063530875894	0.4998284207492336	1.0218556296048091	0.2399808663616403	0.3678568194232201	0.9946120056511476	False
8_80741276	0.6280063716728819	0.4280875341627268	0.6277472439614941	0.5000290319218591	0.9852663466013089	0.42818284559404063	0.5449370141930941	0.9978541397241464	False
8_80742902	0.07277550628509744	0.7873376981872493	0.07344136098981835	0.5000026477936184	0.9949276716482466	0.7863905200023937	0.8366156655444256	0.9988601982867512	False
8_80743270	4.105124280591497	0.042753449136472936	4.0042742056211855	0.5004096167131374	0.9634571427034304	0.04538503361947965	0.1223052970502582	0.9880612318268052	False
8_80743773	0.10028128677595304	0.751492339714329	0.09839230227953524	0.4999875217894949	1.0058000005220076	0.7537675310571678	0.8112601547063786	0.9988601982867512	False
8_80744651	0.2383831871991476	0.6253763085450812	0.2354164507560199	0.4999688473589303	1.009005734432448	0.6275363745907798	0.7116840850412339	0.9988601982867512	False
8_80745070	2.642967255207396	0.10400911976545146	2.647947145094804	0.4996245896137374	1.0305443740114768	0.10368371347128524	0.21042733066281333	0.9939155221342548	False
8_80745293	4.065138393934944	0.04377709765060267	3.9319912570354063	0.5310954133585943	0.9659347550725028	0.04737581609615371	0.1257301164825914	0.9882278514310954	False
8_80746399	0.09222582665459812	0.7613663220335529	0.09347810122199007	0.4999844047550099	1.0057453610340967	0.7598011785402671	0.8159972615114202	0.9988601982867512	False
8_80748226	0.19901097572454773	0.6555203449913499	0.20286199950351147	0.4999645828639966	1.0084916392017824	0.6524205727910177	0.7316731151389777	0.9988601982867512	False
8_80748362	0.21814489099971013	0.6404570682174751	0.22244750645040767	0.4999612245664677	1.0088941883219302	0.6371813358935745	0.7194188343994719	0.9988601982867512	False
8_80749749	0.28613084452480564	0.5927107120844586	0.2872264461038867	0.5000120860965195	0.9900040443100228	0.5920033955535469	0.6827921192131059	0.9985703113444824	False
8_80750301	0.2613194949143889	0.6092150900016603	0.25534045847234665	0.5000204554998183	0.9907014758061522	0.6133395482023185	0.7002078357909294	0.9988601982867512	False
8_80751131	0.7677260745081469	0.3809214298987862	0.7797099842427997	0.5000199124818325	0.9834518464355941	0.3772298515837932	0.4997946703134282	0.9976099674615392	False
8_80752388	0.2646495125974297	0.6069437205812516	0.264663739973912	0.4999611988434141	1.0096095357140076	0.6069340550874303	0.6949074250745993	0.9987319915932354	False
8_80752449	3.3396181377499943	0.0676303027688484	3.2828340807718632	0.5002268059909546	0.9667196693248664	0.07000794135303258	0.1623266445028316	0.9906545479567118	False
8_80754563	0.5466573776868984	0.4596867134200058	0.5392751120343746	0.4999311416755974	1.0136345409245466	0.4627332988521618	0.5749487530137328	0.9979806875754014	False
8_80756095	0.1154215840856807	0.7340542019323224	0.11549332417416736	0.4999828386847796	1.0063460440438992	0.7339746977961199	0.7958253997094058	0.9988601982867512	False
8_80757641	0.2835359278356577	0.5943929546800044	0.28067221580568	0.4999623842547819	1.0098463374864823	0.5962609608665171	0.6862545302108033	0.9986311316950374	False
8_80758731	2.1122098107544502	0.1461281682677995	2.173980756015226	0.4996156345013104	1.0280254423494612	0.1403624821996352	0.2572014902207821	0.9944909096113326	False
8_80759031	2.0353656203026844	0.15367722678349205	1.9889787276406423	0.5001566470326347	0.97413268918402	0.1584477033250441	0.27849768156868465	0.994532804699778	False
8_80761120	4.528382976801879	0.033337103513011564	4.62240933513749	0.4761352889484612	1.0428250692992138	0.03155688264168999	0.09698566907005872	0.9868372775178109	False
8_80761395	0.09591380406176596	0.7567894538604012	0.0960457222936384	0.4999855495813007	1.0057887966548542	0.7566275402573751	0.8135298878575257	0.9988601982867512	False
8_80763418	1.6819122809365012	0.1946705490437185	1.6466386450447317	0.5001234215464327	0.9764300637696957	0.1994170476021987	0.32495857808195305	0.9946120056511476	False
8_80763901	0.11717292636004115	0.7321211386728856	0.11713526029052446	0.5000059195517883	0.9936258648265328	0.7321625426394464	0.7944407770518302	0.9988601982867512	False
8_80764437	1.7131110028333865	0.1905822308036933	1.6797598931552784	0.5001243064335469	0.9761764578133612	0.1949563601173236	0.3200768007071771	0.9946120056511476	False
8_80765053	1.2220957795448155	0.2689497462590321	1.1740392461033478	0.50019355418045	0.980300285633216	0.2785728359651493	0.4063369126958677	0.9946120056511476	False
8_80766354	3.685656335267765	0.054882367329518116	3.5345850124758726	0.5343395134930308	0.9680036332900752	0.0601013722512338	0.14686227190890538	0.9904247968053996	False
8_80766438	4.802019786581866	0.02842639249194168	4.649490950283507	0.5347920030405853	0.9632107966332982	0.031062757810169424	0.0960048709555605	0.9868372775178109	False
8_80766865	3.5260506612991662	0.06041152489634349	3.4328326424765687	0.5003818094580045	0.9661850762494878	0.06391239219554458	0.15298400137152254	0.9904247968053996	False
8_80768624	0.3532889920967506	0.5522571903510699	0.3456615233044431	0.5000271608642861	0.9891770055637454	0.5565793712028548	0.6536466951033568	0.9982918497583072	False
8_80768627	9.494610120511766	0.0020607636865470624	9.166703664461238	0.5701458903414526	0.9516520346240274	0.002464580898585922	0.023077803718489297	0.9847089192621604	False
8_80768872	0.1849837113194184	0.6671248438352194	0.1842070928287285	0.5000098441132117	0.9920243311233052	0.6677823854486356	0.743713237869743	0.9988601982867512	False
8_80769781	1.3828218937155157	0.2396210604503467	1.388839225648553	0.5000557605741255	0.9780613024493704	0.2386012244430505	0.3663964440657442	0.9946120056511476	False
8_80771340	0.6525322188929579	0.4192087975138806	0.6407370585984609	0.5000470312865282	0.9852490748379964	0.4234440235594861	0.5408247247699368	0.9978541397241464	False
8_80770915	6.362931226702244	0.01165288770814965	6.105417239868982	0.5562298216745062	0.959613230015576	0.0134768129294085	0.057490603532581924	0.9868372775178109	False
8_80771927	0.5931364730942049	0.4412088205530472	0.5732803649189009	0.5000534378304965	0.9861559846739836	0.4489583233362296	0.5630293789474703	0.9979806875754014	False
8_80771378	3.3225391084545213	0.06833621180925953	3.138707036050618	0.5405022826127591	0.9703615148460116	0.07645439410356447	0.17188686305791434	0.9906545479567118	False
8_80771968	0.7992004404462989	0.371332532236195	0.8011258531987551	0.4998816212467148	1.0167597473786862	0.3707569709760292	0.4938597595392869	0.9976099674615392	False
8_80772869	0.007995944999116489	0.9287480912268236	0.007889840184361674	0.4999989558636792	1.001645856306551	0.9292211700087704	0.94606179939432	0.9997590813771912	False
8_80774159	0.2510502480992045	0.6163365344778859	0.2458416823101288	0.4999700912036332	1.0091647150145957	0.6200184173267627	0.7055612164402724	0.9988601982867512	False
8_80783998	0.4140461978823282	0.5199229265819908	0.41191175783387735	0.4999995002481776	0.988088352671048	0.5210007640873682	0.6242443952969534	0.9980918642423012	False
8_80776483	5.24884225526995	0.021961378300455855	4.922012411872856	0.5685946939099107	0.9647819247892976	0.02651661294521135	0.08684050297514458	0.9868372775178109	False
8_80785108	7.766732490983712	0.005321722863559919	7.448582744560554	0.5684911287749479	0.9563621406992754	0.006348641890437823	0.03783135398553181	0.9868372775178109	False
8_80786648	7.868400282040852	0.0050306138112979895	7.5003197702499165	0.5774333905002731	0.9569622296367148	0.006168803917770529	0.037268619643415525	0.9868372775178109	False
8_80788748	5.893555733783728	0.015196386622947313	5.732690334018116	0.5371607004091644	0.9592727573552626	0.01665195312876644	0.06522990944419732	0.9868372775178109	False
8_80790220	0.012051983538682977	0.9125826422761434	0.011752026090107393	0.500000983883677	0.9980045196911888	0.9136730372922958	0.9341652080949449	0.9997261015601768	False
8_80795685	0.36106338404167104	0.547916251586664	0.35852442083341884	0.5000207648133717	0.9888954642252796	0.5493268785726773	0.647669636210474	0.998170512344495	False
8_80796134	1.6688159798719653	0.19641719926253232	1.602214128466585	0.5001567413035822	0.976978495746736	0.20558971849645905	0.3316168417047661	0.9946120056511476	False
8_80796518	0.02620934361487315	0.8713901148895545	0.026619943131663604	0.4999954242254551	1.0030677810144946	0.8703954573134411	0.9009450861274024	0.9992600632858759	False
8_80799281	1.1162343229147496	0.2907307489069486	1.0865761103414115	0.5000897678912861	0.9808919790723032	0.2972310790998476	0.42463489192140175	0.99538546894578	False
8_80799543	0.9469058462075848	0.33050814002186424	0.9839396345814748	0.4998081840622312	1.018911959781844	0.32122810548591585	0.4476984564105865	0.995975606201621	False
8_80800551	1.9080128058835728	0.16718416655777635	1.814172749629506	0.5002001573058924	0.9756315723807748	0.17800847893507055	0.30116425634485816	0.9946120056511476	False
8_80800590	1.1791751722485058	0.27752397806228923	1.207983284140937	0.4997903542008764	1.020815894422909	0.2717318954064226	0.399720227622624	0.9946120056511476	False
8_80803467	0.0028883952703697697	0.9571392915463268	0.0028871105823782273	0.4999995847465381	1.0010019554603935	0.9571488151354258	0.967505509157818	0.9997590813771912	False
8_80803631	0.03960327730909796	0.8422582687667479	0.040156362279958564	0.5000011304288603	0.9962394443491932	0.8411751696091141	0.8786373399297037	0.9989452225199258	False
8_80804319	0.5244943753294251	0.4689307806754032	0.5287227557528239	0.500018057966019	0.9864175070021088	0.46714433495176	0.5787870796650706	0.9979806875754014	False
8_80810745	0.038354801498897466	0.8447324114072283	0.03833034756098641	0.4999942830709528	1.003651945971867	0.8447812870247092	0.8813815242012789	0.9989452225199258	False
8_80806736	4.73383292464888	0.029574907248092638	4.5431970911195085	0.5429949091943425	0.9642992050431112	0.033049809503635896	0.0998420584685538	0.9868372775178109	False
8_80817560	0.02875310463149816	0.8653503587884828	0.027871734979271427	0.4999968789267674	1.0030668058863983	0.8674107282540233	0.8986525702093678	0.9992372150289488	False
8_80817826	1.885859288259724	0.16966969306699586	1.8995602046197744	0.5000692444921021	0.974322959077374	0.1681275543880174	0.2898429299093873	0.9946120056511476	False
8_80817830	0.30225054277902075	0.5824749604902428	0.3054684740964149	0.4999508610604094	1.0103790403326234	0.580474315439081	0.6732974011128242	0.9983965191621698	False
8_80818952	4.962418561927279	0.02590395294829284	4.803124241541809	0.5367941785337726	0.9627525780642674	0.02840817637192228	0.09068566445654842	0.9868372775178109	False
8_80825519	0.2315237043896872	0.6303963190933839	0.23653534083859995	0.4999587256747763	1.009180451570228	0.6267197498889157	0.7110416110150122	0.9988601982867512	False
8_80825924	0.7647325211677298	0.3818515380821865	0.7680224582472874	0.4998852353982151	1.016424062391275	0.3808295167579516	0.5030970323737421	0.9976099674615392	False
8_80828569	0.3270550216328161	0.5673983653759838	0.3143279034993611	0.5000315020811357	0.9897707172727568	0.5750364744812012	0.6688946314118538	0.9983950419518864	False
8_80830034	4.794807775520496	0.02854564174094132	4.687871364221793	0.5004523090788113	0.9604401091799688	0.030376255795232062	0.09467321823099788	0.9868372775178109	False
8_80830068	0.32979865642687395	0.5657776705186431	0.32060119754169136	0.5000279015256368	0.9896098365088252	0.5712465710881377	0.6658013012377307	0.9983950419518864	False
8_80830921	0.4911167133163019	0.4834295866987531	0.4787647823468433	0.5003070497094397	0.9872913468338484	0.4889823527954945	0.5972986473301729	0.9979806875754014	False
8_80831713	1.0564993808659149	0.3040149550486966	1.021762800963188	0.5000930532581632	0.9815293699489682	0.3121012324599979	0.43908258354298224	0.9958340354189781	False
8_80832050	3.39146385563879	0.06553474237821577	3.379257069358573	0.5001772301507413	0.9660042366495808	0.06602180916119993	0.1562806677401147	0.9906154533600544	False
8_80833016	0.5247225490318215	0.4688340997646369	0.5183545000218146	0.5000334241363601	0.986688300802392	0.4715444506867536	0.5825240230037597	0.9979806875754014	False
8_80841972	3.6018091101266805	0.0577167301647874	3.4932324028632142	0.5255608000954715	0.96751125081349	0.06162015686252464	0.14932167159438928	0.9904247968053996	False
8_80842949	1.253772455952202	0.2628331799291498	1.2429450609051855	0.5000729488019087	0.979378526232538	0.2649042227720302	0.3929343805052421	0.9946120056511476	False
8_80846490	2.4678977197936547	0.1161932416609498	2.3657652932015485	0.5235699823543795	0.9732753121276728	0.1240230785990266	0.2368769838806229	0.9944909096113326	False
8_80845186	5.8806369731393024	0.01530828265651707	5.7063531531930485	0.5398741180868175	0.9596079497004624	0.016903619768553483	0.06582681793664455	0.9868372775178109	False
8_80850032	0.08090931255117084	0.776068899976544	0.08023305408278247	0.50000031260526	0.994744980442366	0.7769818313050486	0.8293246105713178	0.9988601982867512	False
8_80856693	0.5838840817945083	0.4447938993591241	0.5776310052751796	0.5000363400071388	0.9859393585998844	0.4472423922107196	0.5615621687599283	0.997978333337408	False
8_80858558	2.2535573516472027	0.13330763695852954	2.211028375037131	0.5001577507576257	0.9726795398123426	0.13702730014186293	0.2531592578058031	0.9944909096113326	False
8_80867359	0.07144858973910573	0.7892391952216679	0.07022578611577046	0.4999910675546888	1.0049034428809618	0.7910083191990661	0.8401509813961622	0.9988601982867512	False
8_80864283	6.005601137036365	0.014260534634064738	5.819167008641671	0.5426600190185836	0.9594430432132232	0.015852450772951276	0.06332299185573041	0.9868372775178109	False
8_80870910	3.4551812100175425	0.06305382302319608	3.3661603394939448	0.5002688342600904	0.9664587416555762	0.06654868777396794	0.15704047301580612	0.9906154533600544	False
8_80874322	0.011576850716156885	0.9143163488979732	0.01145553993046633	0.5000006040310055	0.9980152815082408	0.9147647387528184	0.9349882355487484	0.9997261015601768	False
8_80882568	0.6824722516802524	0.408736710952584	0.6743441131256986	0.5000420491109282	0.9848201959024222	0.4115411389130429	0.5303970523656201	0.9978028658251292	False
8_80887876	0.4682135267892989	0.4938101797732183	0.4659108029118215	0.5000254765961691	0.9873311956441524	0.4948744300756746	0.6023233865671668	0.9979806875754014	False
8_80895225	0.0033589581278246072	0.9537832628579646	0.003351966151967645	0.5000002033039621	0.9989215401596884	0.9538313363028286	0.9649868742784272	0.9997590813771912	False
8_80895910	2.167323768308563	0.1409713767066948	2.1549209139993764	0.5005627570513149	1.0273607777390694	0.1421137605830013	0.2593117440037181	0.9944909096113326	False
8_80896637	0.7122879759710088	0.3986853041333849	0.7114153763213835	0.4998989060852488	1.01576226317652	0.3989743413392086	0.5194157587259421	0.9976099674615392	False
8_80920006	0.4850258230045199	0.4861546014852111	0.4810654708526272	0.5000018139037368	0.9871484913708308	0.4879400981028064	0.5964385978801775	0.9979806875754014	False
8_80928940	0.7811569009323591	0.37678755175844736	0.7775293495215009	0.4998929876721003	1.0164527200935185	0.3778978191492252	0.5004137920035906	0.9976099674615392	False
8_80931107	1.2048764809054546	0.2723492007797849	1.1956739952838689	0.5000673678239395	0.979762366284788	0.27418802473555204	0.4020788135646316	0.9946120056511476	False
8_80936067	3.1798036974833512	0.07455368598308088	3.115167374169688	0.5002226718268082	0.9676307019132012	0.07756650936055354	0.1735129830444953	0.9906545479567118	False
8_80939650	0.3137095023902248	0.5754127572563751	0.3092219844111241	0.5000216395001861	0.9897239948973884	0.5781579996072094	0.6714166837062777	0.9983950419518864	False
8_80940469	1.0384459756093918	0.3081831724695354	1.0056661605922272	0.5000914644109844	0.9816626166783708	0.31594333619145565	0.4427238392607448	0.9959171602442006	False
8_80970355	3.1043329878259565	0.07808421035406576	3.0488805193926964	0.5001579879412653	0.9679304466759462	0.0807928151897368	0.17822218096009998	0.9907931859315596	False
8_80971575	1.1607482409385457	0.2813104158988809	1.1490225762136106	0.500068196805272	0.9801845942552864	0.28375385212808923	0.4115217008702448	0.9951127155879675	False
8_80972287	0.1559770277509358	0.6928877068781045	0.16065495091243065	0.4999889837419785	0.9924231092853444	0.6885542340304157	0.7600712644948234	0.9988601982867512	False
8_80973474	1.3265722690297252	0.24941593129610296	1.3166507148416713	0.5000766029443491	0.9787659275559312	0.2511940283662306	0.3792077634556445	0.9946120056511476	False
8_80973620	2.568230645531344	0.10902961872241734	2.518390072433249	0.500187130028225	0.9708633839856772	0.11252541304698027	0.2222270952029176	0.9944909096113326	False
8_80976195	2.568162525421542	0.10903431435892297	2.5545631006789336	0.5000472006736075	0.970433625148184	0.10997621275752477	0.21888144588551767	0.9944909096113326	False
8_80976280	0.0547605017767836	0.8149775111046138	0.05467880736978259	0.4999919569053277	1.0043604753079645	0.8151130764004977	0.8586300836184502	0.9988601982867512	False
8_80978029	0.10484906730081887	0.7460863845372492	0.10378374617357622	0.5000061941116615	0.9940294248901898	0.7473353884398843	0.8062217458092524	0.9988601982867512	False
8_80980662	2.85790626438029	0.09092577939328428	2.8550150403243606	0.5001362684300023	0.9686906173317134	0.09108938765112984	0.19300364011657944	0.9923177111022452	False
8_80981317	0.23348990171426465	0.6289481066924405	0.22477355751470893	0.5000223527485461	0.9913400354050088	0.6354265324217878	0.7180609814929889	0.9988601982867512	False
8_80981892	0.3253652992644049	0.5684009972274432	0.3353984998211672	0.4999368907034085	1.0109838760247856	0.5624974145680572	0.6585922642254173	0.9983491687939406	False
8_80984887	1.5759322058638645	0.2093476007410866	1.6783787756867241	0.4996167932251629	1.0250239101662548	0.1951400144269304	0.3202932369926064	0.9946120056511476	False
8_80986310	2.2004215454398945	0.1379730018503491	2.1556422161083897	0.5001659711261506	0.9730437889623136	0.14204703969443522	0.2592325738887848	0.9944909096113326	False
8_80988531	0.008046955050186709	0.9285217841686504	0.007984367104654666	0.4999987540188701	1.0016601965947438	0.9287995580082749	0.9457348666894874	0.9997590813771912	False
8_80991071	2.592492382265448	0.10737125718283047	2.5546257143287217	0.5001760591242734	0.9705833173438578	0.10997185568308587	0.21887688933214028	0.9944909096113326	False
8_80993478	1.5221542283006784	0.21729378515053388	1.4624907176003037	0.500146922217439	0.9779922953397427	0.2265342369859657	0.35394794023852416	0.9946120056511476	False
8_80994961	0.9332997656691476	0.3340069484198982	0.8951140209646837	0.5000916094223042	0.9827808744340242	0.34409520899627805	0.4692703192378253	0.9970889338427231	False
8_80994801	6.552601933765004	0.010473089302909466	6.9305454165369165	0.36994700208853576	1.0698877928846946	0.008473584398971057	0.04424812027933951	0.9868372775178109	False
8_80995674	0.1297381239219959	0.7187037156106756	0.12713652935053688	0.4999842428957648	1.0065898166547813	0.7214196565388409	0.7861330411063767	0.9988601982867512	False
8_80995977	0.0008993211287666725	0.9760760784953022	0.0008980116035672836	0.499999890647697	0.9994417017687472	0.9760934977499404	0.9818535261742666	0.999815356887746	False
8_80996626	0.6420233299653262	0.4229790684321302	0.6399198507824622	0.5000334435925339	0.9851465347931928	0.42373982184619663	0.5410582481305316	0.9978541397241464	False
8_81003731	1.2533862416377133	0.2629067076702146	1.2715002777513291	0.4997988931144573	1.0212547981711044	0.2594854174138275	0.3875513822589455	0.9946120056511476	False
8_80999154	4.6876637825535	0.030379925914975625	4.447197849196527	0.5524256440542727	0.9654207670208578	0.03495856448727608	0.10336883078270766	0.9868372775178109	False
8_81004921	0.2470152092447649	0.6191846462678129	0.24180658883415165	0.5000184655614496	0.9909423457672082	0.6229043352523234	0.7079192328131079	0.9988601982867512	False
8_81005024	0.1311332226341051	0.7172599564218665	0.12945362221216786	0.5000085270571226	0.993341564114534	0.7189992159921541	0.7842318192096317	0.9988601982867512	False
8_81005170	1.16932553494712	0.2795398682519774	1.1476948827839806	0.5000832054674458	0.980281559969597	0.2840322117218997	0.4118030680413029	0.9951261978791632	False
8_81006997	0.6274595102753153	0.4282887162983108	0.6573058082467469	0.4998628821257952	1.0155104233587382	0.4175127086423373	0.5356034841685401	0.9978295362662764	False
8_81007851	1.0466807320694045	0.306272784458839	1.0396690523011785	0.4998602473519456	1.0190151135990653	0.30789845407356164	0.4350232640528378	0.9958340354189781	False
8_81007868	0.04421448461413036	0.8334550708667904	0.043031410492403666	0.5000037300702806	0.9961865357250608	0.8356661393492548	0.874389493043567	0.9989452225199258	False
8_81008234	0.0918477744437638	0.7618411057305531	0.0908265993166424	0.5000003730647916	0.9944170231043052	0.7631289242451156	0.8185956360749166	0.9988601982867512	False
8_81008320	4.5434819492658685	0.03304431058273627	4.844171018441557	0.3989632635038633	1.054235725988606	0.027739722674084644	0.08936255526956854	0.9868372775178109	False
8_81009585	4.8230802631521215	0.028081120164493267	5.069073950740858	0.425103936054492	1.0513243373716872	0.02435639205862284	0.08238020678778367	0.9868372775178109	False
8_81013634	2.3442079272504093	0.12574946385817132	2.4722358500512205	0.4635705330822934	1.0327397724154441	0.11587299079358382	0.2266332823189212	0.9944909096113326	False
8_81015868	10.884581686959677	0.0009696807803319939	10.467035080517237	0.5868760566346461	0.949869725198246	0.001215236000831843	0.016418970526504047	0.9803336580573664	False
8_81017005	2.139751261336187	0.14352516110091595	2.2482614155160263	0.4696392900164754	1.0307273902258218	0.1337646150203332	0.24919220852155224	0.9944909096113326	False
8_81015484	6.291295818080813	0.012133231346238116	8.965308913644549	0.054872092333140415	1.5805850561533117	0.002751541713215899	0.024391799798714253	0.9864551081058714	False
8_81024982	2.4175730050944253	0.1199806883757335	2.497474570518534	0.4994644094530099	1.0300839893273916	0.1140290201461306	0.22420293066121846	0.9944909096113326	False
8_81019767	4.816599145295925	0.028186906381603594	5.1992599636323575	0.32976002024513384	1.070264098368061	0.02259650631556009	0.07860453274538606	0.9868372775178109	False
8_81019703	4.6500475790390965	0.031052686744258318	7.561699337235041	0.0449440395993805	1.6620058841395655	0.005962174661834685	0.03660507155782295	0.9868372775178109	False
8_81025007	1.0543426654572556	0.30450904769585485	1.0999076673688248	0.4997805222492165	1.0200378288598153	0.294286368348446	0.4218058418431714	0.9953268045347652	False
8_81024988	1.9783974832911329	0.15955933040791892	2.1341149847212364	0.4531429000306399	1.0315749391523346	0.14405357975479505	0.2615968555225142	0.9944909096113326	False
8_81026509	0.009558181167687252	0.9221181450160292	0.009633233465137891	0.5000004092298155	0.9981628989491113	0.9218139495653868	0.9403569945657404	0.9997547912889704	False
8_81029013	5.5607730203270185	0.018367302297079842	5.366321162247914	0.544424641332348	0.9612294418250852	0.02052923160839215	0.07407588825736325	0.9868372775178109	False
8_81036045	0.024706074739754055	0.8751016805786143	0.024440020471956814	0.5000001872332166	0.9971020042179932	0.8757705116375983	0.9051245847128774	0.9993096725406256	False
8_81045600	0.6437154230943634	0.422368582311877	0.6437902425132052	0.500030205025914	0.9850761905226708	0.4223416188489189	0.5398655702839815	0.9978541397241464	False
8_81037101	12.289127626139248	0.00045560464770222353	19.316786314793717	0.058660164890409726	1.695871196232329	1.1072859599448036e-05	0.003313183874585425	0.8790987890004723	False
8_81047294	0.1566280346747675	0.6922801705300599	0.15367034869632334	0.5000115694010582	0.9927687295537372	0.6950522305726707	0.7652782658669156	0.9988601982867512	False
8_81051658	1.194579898116274	0.2744076794085639	1.1625372286725906	0.5000636702656038	0.9802386784149064	0.28093996240495	0.4087251162348288	0.994931912589516	False
8_81045007	5.7612823469825125	0.01638311070070786	11.606372365753488	0.04355367046303082	1.7658063779526685	0.0006572622799794202	0.012541343602285796	0.9782700598527084	False
8_81045718	5.061898871785218	0.02445742665870554	7.424075809831265	0.044765475763603416	1.6487595787502205	0.0064356871177543296	0.03808879925135828	0.9868372775178109	False
8_81054942	0.0003553150440733788	0.9849609244341796	0.00034799525019479915	0.4999999497086202	1.0003443450962402	0.9851166213283036	0.9887555654027737	0.9998540362365428	False
8_81050141	7.1635257525182405	0.007440081231430473	10.320959652402962	0.0538080976027408	1.6117987234320474	0.001315278806370168	0.017043218339216033	0.9828676277306776	False
8_81054070	6.494249052565237	0.010822399997445498	6.847144601368201	0.3802386154126655	1.067326987651782	0.008878305696295663	0.045399219576320274	0.9868372775178109	False
8_81059558	0.20953744257613494	0.6471301935255889	0.21085991766085505	0.4999674708089104	1.0086022300296316	0.646094242727835	0.7266102147674478	0.9988601982867512	False
8_81060371	2.5547171759086496	0.10996549151879433	2.6785387711897783	0.4654940735849509	1.0338224302027788	0.10170901596376036	0.20775889909113848	0.9939155221342548	False
8_81064312	0.4833873885984588	0.4868919619687914	0.4680997269533691	0.5000433352252723	0.9874749142931584	0.4938626843540114	0.6014399847811117	0.9979806875754014	False
8_81066540	0.5270215101499787	0.4678617771877783	0.5268266136590682	0.4999236857476903	1.013564472377675	0.4679440810028062	0.5794603104265902	0.9979806875754014	False
8_81066985	0.6810985538531611	0.4092086975834783	0.6969934731314424	0.4998777506223572	1.0157896695946411	0.4037957786556859	0.5236277227542314	0.9976099674615392	False
8_81062768	7.414257324916775	0.006470901981264099	10.207275066411967	0.05707821059183678	1.5783062343734933	0.0013988771367189345	0.017560956716729897	0.9828676277306776	False
8_81070997	5.870169111334121	0.015399572478854706	6.034874515247793	0.4551579184716623	1.0514780273863662	0.014025947852366879	0.0588296606563829	0.9868372775178109	False
8_81076259	1.879930142369176	0.17034208772472548	1.9016177858939045	0.499706784409489	1.0259805831010154	0.16789734906679887	0.2895820672285277	0.9946120056511476	False
8_81076865	0.002326589995290007	0.9615291651016176	0.0023130706904339604	0.4999995772537023	1.0008943015355611	0.9616410143401454	0.9708671064120388	0.9997590813771912	False
8_81076874	1.5267552044371655	0.21660008467556247	1.55847604812152	0.4997392818193377	1.0236141315495777	0.2118884956881515	0.3383525667349961	0.9946120056511476	False
8_81072183	5.802801187616296	0.01600066353203411	9.09986339887837	0.051088248326591895	1.6184905029284768	0.002556285854504403	0.023504411028453968	0.9847089192621604	False
8_81078881	0.15122659484276826	0.6973659254858995	0.1478665836075379	0.5000116691269729	0.9929185974842591	0.7005825213233847	0.7696918573821575	0.9988601982867512	False
8_81077969	18.368742822015182	1.820195709967276e-05	29.209242436842032	0.07215249835620154	1.6788358242371866	6.496855786686241e-08	0.001222865012675762	0.7720240119147743	False
8_81077991	16.10899794121292	5.9799241040159317e-05	25.7799493410821	0.06951392546373752	1.6724968513211749	3.8264298696244476e-07	0.0016403592158855118	0.8054405964805597	False
8_81079607	14.111844340960488	0.00017225570704659798	22.484250675141087	0.06711033536554037	1.6554429940572393	2.118736311507164e-06	0.002273720135352418	0.8447252572668851	False
8_81081313	2.1394743659844835	0.14355106989012698	2.256953163079744	0.4672965947448218	1.0310175088320594	0.1330155356836823	0.2482438758498684	0.9944909096113326	False
8_81082415	0.4058591542584509	0.5240787531052463	0.409993943227164	0.4999348656386405	1.01202517991645	0.5219725795497779	0.6250412225688367	0.9980918642423012	False
8_81079779	9.463926909844304	0.0020955198435601567	12.408383346006305	0.0727517010500385	1.4939727395698	0.0004274107235150426	0.010488616305740177	0.9769591893165582	False
8_81082524	13.703739452366106	0.00021402790195668159	13.941997572241235	0.4490457595657574	1.079060237435736	0.0001885385445274945	0.007730192804860475	0.9651308937667564	False
8_81083860	0.4440157573922079	0.5051905615098273	0.43135814959168783	0.5000368824255476	0.987955906802658	0.5113232763850533	0.6160978474272276	0.9980918642423012	False
8_81089866	2.303432120798199e-05	0.9961706408196528	2.2950887796469033e-05	0.5	0.9999160145681616	0.996177582285146	0.9971139930045514	0.9999469889073782	False
8_81083077	10.59378083894478	0.0011346869722304036	11.77300020605253	0.1266707037985712	1.2816170129986062	0.0006009603967067622	0.01209252309460601	0.9782700598527084	False
8_81090073	1.5185611113286654	0.21783736991338287	1.5318335097181262	0.500050190270246	0.9769125491334512	0.21583747607953074	0.34253491316633183	0.9946120056511476	False
8_81090148	4.918295118984133	0.0265737278936865	4.936209209106892	0.499298557228525	1.0418401413363192	0.026299655411117784	0.08640535212759716	0.9868372775178109	False
8_81090587	1.2591003211270825e-05	0.997168808032557	1.2396671081660315e-05	0.5	0.9999381902915688	0.9971907415015973	0.9978777852644479	0.9999469889073782	False
8_81090942	0.204893961532278	0.6507992462154838	0.2016062097172835	0.5000146194764552	0.9917068561532316	0.6534274716232638	0.7324784859484438	0.9988601982867512	False
8_81090732	7.393945813541222	0.00654437677363251	7.577505424924311	0.4518305060962094	1.0580509977609889	0.005910117422277872	0.03642622683775765	0.9868372775178109	False
8_81091309	0.4701640178237767	0.4929117223598396	0.4723602478843532	0.4999278131603317	1.0128746746557753	0.4919033434300691	0.599767729691584	0.9979806875754014	False
8_81092889	1.6657585304259328	0.19682760880192773	1.7009151931088131	0.4997145566240914	1.0246787379917477	0.1921683332998432	0.3170444144344776	0.9946120056511476	False
8_81092359	3.1689433256578354	0.07505098812043975	3.209933551213908	0.4901701945959678	1.0344797109806232	0.07319245581726819	0.16706830786125068	0.9906545479567118	False
8_81095395	1.6496559092698249	0.1990057701472583	1.6373736420282512	0.5000140673251631	0.976324422440908	0.20068619607572544	0.3263403528936677	0.9946120056511476	False
8_81098279	0.7372474380903213	0.3905440510455246	0.7206472336110892	0.5000568015415041	0.9843949146237748	0.3959316868441234	0.5167911839805253	0.9976099674615392	False
8_81098286	0.024171454763965983	0.8764494494271868	0.024662101070134668	0.5000005234766556	0.9970433874425362	0.8752119700855159	0.904695699126224	0.9993096725406256	False
8_81101167	0.002253645582731778	0.9621365859379872	0.0022214797281776555	0.4999995824102352	1.0008726711058915	0.9624075642202276	0.971469710596208	0.9997590813771912	False
8_81106558	1.2933137771611882	0.2554381606969478	1.2752330254515982	0.5000839029932567	0.9791706706983988	0.2587872586564164	0.38686334269894906	0.9946120056511476	False
8_81113769	1.1761738374750903	0.27813630490458885	1.1543029958302211	0.4998635158437594	1.0199210747387908	0.2826501901811205	0.4104435064273033	0.9950533386506386	False
8_81109425	6.072518898985436	0.013730102027718629	5.999414265177621	0.5176814243922963	0.956494986795437	0.014310628792285509	0.05954674824416064	0.9868372775178109	False
8_81115108	2.4433615825250854	0.1180230597524482	2.5145392454178364	0.4994902898548372	1.0301360179928	0.11280059848746905	0.22259902387235272	0.9944909096113326	False
8_81120189	2.3778607325124312	0.12306597178115042	2.462973837929894	0.4994501114444661	1.0299074226397948	0.1165579187831216	0.2274642837411353	0.9944909096113326	False
8_81126047	0.8975619042014955	0.3434362965028679	0.8804130054522831	0.5000653402173231	0.9827265435242006	0.3480885855194613	0.4730408671576733	0.9971999544985076	False
8_81130669	0.4302452350963222	0.5118686396585002	0.4302902485724189	0.4999367606340653	1.0122589054069313	0.5118465620630357	0.6165557810416623	0.9980918642423012	False
8_81134800	0.4802556437853696	0.4883065433145849	0.4678018532249553	0.5000388309234788	0.987441841050756	0.4940001606933589	0.6015613030147866	0.9979806875754014	False
8_81135961	4.6573171830386855	0.03092147021810443	4.731851966746035	0.481848806352894	1.0426958067340877	0.02960898733058936	0.09314620328037668	0.9868372775178109	False
8_81137030	0.4286793413047292	0.5126376878291008	0.4243855499480561	0.5000261626152397	0.9879390523435134	0.5147568123310224	0.619014611157974	0.9980918642423012	False
8_81143345	0.15160874856023554	0.6970026968843261	0.1564650929394702	0.49997013146463	1.007502067467584	0.6924320947430522	0.7631230161193772	0.9988601982867512	False
8_81145067	0.3181212139332388	0.5727389201342171	0.3176717812457355	0.4999542030799252	1.0105219714553864	0.5730101899899451	0.6672371851208028	0.9983950419518864	False
8_81136286	5.669225156513221	0.017265080500036282	7.036296245318228	0.0584841856558336	1.501132044362394	0.007987404091121975	0.04285837149921428	0.9868372775178109	False
8_81145978	0.7293343845647371	0.3930990254643231	0.7212380618257157	0.5000467527498477	0.9842964687939204	0.3957381024952509	0.5166191740905262	0.9976099674615392	False
8_81149186	0.7321069141542864	0.3922011069675437	0.7328631495292939	0.5000328424573854	0.9840725787789564	0.39195670167970775	0.5132085938874975	0.9976099674615392	False
8_81155635	0.01455824290793828	0.9039622882654504	0.013807947125314971	0.5000016554864276	0.997866863287095	0.9064581216919896	0.9286079216819606	0.9995819425127734	False
8_81161499	0.2693454299913327	0.6037712016565158	0.2823761325489613	0.4999402948668064	1.0101613149915172	0.5951480279290805	0.6853682805788873	0.9986074829686309	False
8_81165997	0.8911000413187082	0.34517938117898184	0.9000019302184228	0.4998601113247297	1.017833175402323	0.34278119358599995	0.4680172670590239	0.996917439293491	False
8_81148903	0.27281531170491746	0.6014494592925375	0.2651370919593319	0.500014344273708	0.9905505180118632	0.6066126663849469	0.6946533972238059	0.9987319915932354	False
8_81171813	0.5115628332878259	0.4744630990403711	0.5020205787877785	0.5000314486411795	0.9869425631391112	0.4786136403464312	0.5884959557740931	0.9979806875754014	False
8_81175296	0.20580809935465533	0.6500730028120567	0.21080436066768016	0.4999620913198604	1.0086771212188017	0.6461376836239048	0.7266386932260569	0.9988601982867512	False
8_81182063	0.21250851568294127	0.6448083198901564	0.2118358704065031	0.5000110780727174	0.9914436218807084	0.6453322573875433	0.7259768538479808	0.9988601982867512	False
8_81195187	0.05569984295981102	0.8134263524343144	0.05651829317139345	0.5000014166698759	0.9955375321430706	0.8120860436223328	0.8563677548665414	0.9988601982867512	False
8_81195298	1.3849330857938185	0.2392626473352204	1.3707659547435471	0.5000821545642589	0.978365947813781	0.241680325685082	0.369613940319403	0.9946120056511476	False
8_81177109	5.9661097287789735	0.014583419423199628	5.6697371541304165	0.5633855453594251	0.961689471314447	0.017260042082454463	0.06667718471071298	0.9868372775178109	False
8_81197858	3.397492354984024	0.06529561377501336	3.5397770662457333	0.460213582518053	1.039229213387146	0.059913513375120735	0.1465700829235758	0.9904247968053996	False
8_81208961	6.8110020262421385	0.00905979116719602	6.984119117511	0.4540874761433938	1.0554540280784621	0.008223611827424595	0.04355153718176034	0.9868372775178109	False
8_81210535	0.0244696979439496	0.8756957215397659	0.02412781204839121	0.4999968409736086	1.0028776517733828	0.8765601430443313	0.9057118105293974	0.9993096725406256	False
8_81219716	0.5558429204499191	0.4559400591870495	0.5651917120594591	0.4999053573675067	1.0141699322312954	0.4521759533944165	0.5658555811798398	0.9979806875754014	False
8_81220185	1.3203188715728795	0.2505348312328397	1.3050572838365042	0.5000835937608019	0.9789031068447732	0.2532915147683188	0.3812997910250707	0.9946120056511476	False
8_81228149	0.4140441002938644	0.5199239838807912	0.4104708905651933	0.4999443316271275	1.0119206322618814	0.5217305966403277	0.6248430124969172	0.9980918642423012	False
8_81237279	0.006424506005945574	0.936115557515114	0.006278726297750836	0.4999992222473257	1.0014610979741139	0.9368429904569656	0.951991584045912	0.9997590813771912	False
8_81225987	3.0981546335628423	0.07838109567039164	2.9798940387299813	0.527266702691052	0.9701874965764308	0.08430479147038306	0.18338418636758969	0.9913974302453056	False
8_81241960	0.9507907121964934	0.32951810997689834	0.9398132798960432	0.5000599980853611	0.9820857760483362	0.3323258659138185	0.4582764950763593	0.9964597056881452	False
8_81243177	1.0586514943045984	0.30352294941484603	1.0499458397680428	0.4998608740818816	1.0190947637296135	0.30551956077710063	0.4326726520792407	0.9957723211814274	False
8_81245003	0.00784529330842787	0.9294207417824992	0.0077377393827191545	0.5000004690214179	0.9983712223316384	0.9299049543228864	0.9465658681117016	0.9997590813771912	False
8_81246699	0.042389323828217584	0.8368794325993409	0.041364667009474936	0.5000006768481698	0.9962561063600732	0.8388356432829714	0.8768500318673952	0.9989452225199258	False
8_81247012	0.06983433927645423	0.7915781346334525	0.07021376955890446	0.5000028145886666	0.9950494049662792	0.7910257859591773	0.8401646510562945	0.9988601982867512	False
8_81249842	0.059496019150984125	0.8072942830419384	0.059304562488250674	0.500003179656063	0.9954696623355012	0.8075985030700699	0.8530101445965257	0.9988601982867512	False
8_81250999	0.1443167087464019	0.7040267808750269	0.14726538993272698	0.4999742608026183	1.0072372251657289	0.7011624679646147	0.7701600432416915	0.9988601982867512	False
8_81253112	2.9313395990475897	0.08687537934907774	3.0097348896852054	0.4797147576021114	1.0343616529433386	0.08276582670614208	0.18118564936296536	0.9913664939592132	False
8_81262527	0.10416511129868412	0.7468874583830271	0.10610435880880686	0.4999815294118521	1.0061365366583932	0.7446236199078906	0.8041547792834023	0.9988601982867512	False
8_81263113	1.6217979629523709	0.2028412694608459	1.5923073956146254	0.4998157252969916	1.0234174571562151	0.2069967809054748	0.33310683465919544	0.9946120056511476	False
8_81256041	3.908165248761918	0.04805203014389059	3.949530261608743	0.4898797037615414	1.0382441351211595	0.04688445359160531	0.12488373669272824	0.9880612318268052	False
8_81268018	9.917579229324927	0.001637075591281567	9.61166889481683	0.5682876464343228	0.9502666645767196	0.0019334485339269625	0.020490820538436517	0.9847089192621604	False
8_81268024	2.8406622806908217	0.09190632623875916	2.8026911782872053	0.5001818940392828	0.9691745597806608	0.0941062312573674	0.197175734302816	0.9925421185666404	False
8_81268026	0.0021491058386349238	0.9630245533921288	0.002213063093222445	0.4999999304379583	0.9991098145313936	0.9624787933847097	0.9715238196675652	0.9997590813771912	False
8_81278822	1.3020320910786154	0.2538423721855634	1.3259389234590344	0.4997790530776838	1.0217494102667608	0.2495289744986932	0.3775229778443288	0.9946120056511476	False
8_81286298	0.014549474901393468	0.9039910729533988	0.014391453863936475	0.5000009324349423	0.9977759768614748	0.9045113601670982	0.9271116634666372	0.9995777782353468	False
8_81295224	3.867217878631095	0.04923807653137513	3.9668590586334176	0.4733823163047745	1.0399936589674046	0.04640425469067089	0.1240926051125668	0.9880612318268052	False
8_81298643	3.590283465991604	0.05811832875557344	3.5440929082906223	0.5002249380597036	0.9653547649582024	0.05975783293288728	0.14632061162615986	0.9904247968053996	False
8_81299766	0.06059022106242652	0.8055654923953767	0.06176430513733066	0.5000011595789623	0.9953244500850272	0.8037288061389186	0.8499509885727337	0.9988601982867512	False
8_81299782	0.04949061912096653	0.8239520164655598	0.04926942909878562	0.5000027093072787	0.9958730610462316	0.8243394324137094	0.8657468504248701	0.9989064889648234	False
8_81298808	0.6294397233234577	0.4275609015373033	0.6369895537754928	0.4998978907146781	1.0150100168101814	0.4248030303259001	0.5419986068338049	0.9978541397241464	False
8_81303433	1.9880881223033384	0.15854092660408506	2.0399003539751	0.4996449679831162	1.0271028648456244	0.15321968291421018	0.272468222311961	0.994532804699778	False
8_81304496	1.3553918931797	0.2443377060239281	1.3328998901342857	0.5000922972470693	0.9787358105056224	0.2482899788586173	0.3762778996339379	0.9946120056511476	False
8_81304576	0.2026173369908548	0.6526164499492838	0.199476256093476	0.5000139750395622	0.9917484678055118	0.6551439295151671	0.7338482998075426	0.9988601982867512	False
8_81306340	2.6577524420673626	0.10304624835785126	2.5783255428686966	0.5001451990659176	0.9706748471023242	0.10833620983962056	0.21667835232751595	0.9943348047269333	False
8_81304587	5.520043297790494	0.01879979346109939	5.345591364690336	0.5402027193823473	0.9609527095741882	0.0207747354903981	0.07457369171385073	0.9868372775178109	False
8_81308220	1.0829494676443687	0.29803867577213183	1.052138365834253	0.5000530777413861	0.981212203419813	0.3050151155655959	0.4321685833618593	0.9957723211814274	False
8_81308495	2.5192073098238548	0.1124671072970882	2.430944298128452	0.5002242204230134	0.971602783383652	0.1189612175390451	0.2304607871559873	0.9944909096113326	False
8_81309710	0.12407907390486628	0.7246518345046179	0.12325669903293596	0.499982896763425	1.006532505668881	0.7255288311671769	0.7893573721901017	0.9988601982867512	False
8_81313675	1.1520391433359407	0.28312269204101825	1.111783779495454	0.5000714679892267	0.9807552482528001	0.29169452294608045	0.4192553110901383	0.9952842692955888	False
8_81315490	0.8654729445261751	0.3522116453532331	0.8575526014974457	0.500049848431246	0.9828641947855182	0.3544244861245467	0.4789250862754904	0.997568988048414	False
8_81316034	0.9160196861154192	0.3385222476531644	0.8974035119390464	0.5000656354781265	0.9825723047884756	0.34347888036921825	0.468663728069451	0.9969595244378224	False
8_81318125	0.3239102160371488	0.5692671700108443	0.31295116998808226	0.5000444668420435	0.9897702519579497	0.5758748506261029	0.6695803926951615	0.9983950419518864	False
8_81317381	5.329431284570603	0.02096822617512728	5.067327639186259	0.5571726019653787	0.9633707809356564	0.024380942487802537	0.08243146801328008	0.9868372775178109	False
8_81319207	0.00012518092038593664	0.9910731123113968	0.00012314347259234637	0.4999998850200678	1.0002052393100649	0.9911460544605696	0.993267122815631	0.999923758194519	False
8_81318892	0.3596531985643594	0.548698903231317	0.3478183442275622	0.5000098822671236	0.989205272585146	0.5553507181321327	0.6526288749926668	0.9982410300360891	False
8_81319250	0.06845601676835855	0.7935982256162926	0.06687794846584437	0.5000052522012539	0.9952375283108618	0.7959379326692789	0.8439984211542547	0.9988601982867512	False
8_81319364	0.05921724026031683	0.8077374287197855	0.057978960081527475	0.4999927526576526	1.0044464990424695	0.80971927108403	0.8546208862154577	0.9988601982867512	False
8_81319311	8.05308984084229	0.0045426112568081045	7.695291875272233	0.5756281015173124	0.9562413722089336	0.005536505580160833	0.035179439919850224	0.9868372775178109	False
8_81319427	0.6302818333188611	0.4272519544445659	0.6275824108670349	0.4999125974425313	1.0147794387062694	0.4282434905796389	0.5449911232644515	0.9978541397241464	False
8_81321066	1.4113637222925774	0.2348301394697425	1.3712097040115625	0.5001157584113339	0.9785665997933941	0.2416041485395737	0.3695381876195027	0.9946120056511476	False
8_81320595	5.3051299061746136	0.02126271399275204	5.1031867153287775	0.5454157246278062	0.9623039938832884	0.02388192942343492	0.08139826953494107	0.9868372775178109	False
8_81321350	8.95025788211376	0.0027743041836657545	8.57798740500948	0.5782624486813732	0.9539768171614575	0.0034025124587333533	0.027192371418335456	0.9868372775178109	False
8_81321359	5.864280046983707	0.015451177101231785	5.56983543509341	0.5627625847124024	0.9619895504977498	0.018272478000721737	0.06895660053778721	0.9868372775178109	False
8_81324136	7.942046317075096	0.004829918670262501	7.562032731995714	0.5798148429085341	0.9569747420473224	0.005961071812967122	0.036601654142789854	0.9868372775178109	False
8_81323195	5.101636077663271	0.02390328730226165	4.875914176915104	0.5497743628911371	0.9635244443157224	0.02723401174731055	0.08834530472805066	0.9868372775178109	False
8_81325925	0.009548585271076604	0.9221571250801608	0.00946699368796544	0.5000006067064979	0.9981939618656748	0.9224893651907372	0.9409089070935852	0.9997590813771912	False
8_81326201	0.4815381917786397	0.4877264038756695	0.4725228103234258	0.5000343980207129	0.9873315672090408	0.491828841612677	0.5996982422525777	0.9979806875754014	False
8_81326827	0.4536433867332335	0.500609826960002	0.4492192825782695	0.4999400572493103	1.012464815462188	0.5027059379437462	0.6088392578969342	0.9979875561041772	False
8_81327759	0.7110525826003311	0.399094601308558	0.6864035008402425	0.5000577409495612	0.984864673070004	0.4073903839887081	0.5267426965568974	0.9976283908425486	False
8_81328724	13.446454663931265	0.00024546961765781194	12.743658967785445	0.6342505211784648	0.9489517070326821	0.0003572181743421998	0.009791463638988829	0.9751581226273918	False
8_81330198	0.0480093542613389	0.8265640729152007	0.04737074119839235	0.49999345903023795	1.004034383463516	0.8277032224463461	0.8683121899763799	0.9989445677210936	False
8_81331077	2.355074206843028	0.12487594279157944	2.255101827191538	0.5002318120973713	0.9727501643918528	0.13317469533682955	0.2484591729969534	0.9944909096113326	False
8_81331943	2.4079175383974416	0.12072286557708012	2.3415851220706827	0.5001939589307972	0.9720158893833396	0.12596132246055305	0.2393261313210075	0.9944909096113326	False
8_81332488	0.2260090673018453	0.6344989659457868	0.22044866355645354	0.500018500631171	0.9913666353701526	0.6386982717192718	0.7206622039023463	0.9988601982867512	False
8_81332779	0.08905085808454061	0.7653872783951019	0.09173102806744282	0.4999827750579806	1.0057372854466056	0.7619879393197814	0.8176809079843915	0.9988601982867512	False
8_81333057	0.0022153214986442293	0.9624596674127688	0.0021896298239880707	0.4999996545495278	1.0008676448476834	0.9626778250938168	0.971657668423028	0.9997590813771912	False
8_81333112	1.8765193189992715	0.17073027773387428	1.8674087826002503	0.5001019913745116	0.974697802948852	0.1717721501271785	0.29400363271218016	0.9946120056511476	False
8_81333598	2.615289550582645	0.1058382046666868	2.5472854258987354	0.500204825493628	0.9707965899809302	0.11048393746729024	0.21955353750869305	0.9944909096113326	False
8_81333371	3.5466920244447806	0.059664285589536965	3.5046038143154874	0.500215310384472	0.965527687682347	0.06119848152635787	0.1486416060028034	0.9904247968053996	False
8_81332842	13.069510940828536	0.00030014149060975104	12.461725202720118	0.6192331169943363	0.948253190174955	0.0004153761191648675	0.010376980747992409	0.9765427852986408	False
8_81333662	2.2152031766351	0.13665706976115355	2.12783328634032	0.5002106957098156	0.9734834557427718	0.1446450914913342	0.2623025517268483	0.9944909096113326	False
8_81335280	1.5665201742091313	0.21071308926958032	1.5318914832096198	0.500118378130219	0.9772753924099896	0.21582878867757604	0.34252921747461	0.9946120056511476	False
8_81337595	0.4052460604353881	0.5243923334396124	0.39155287131507066	0.5000362746715518	0.9885552519523824	0.5314842741291056	0.6329958256275371	0.9980918642423012	False
8_81339142	0.19569087796573115	0.6582217614364262	0.1955996066935768	0.49997121804824896	1.008256942370088	0.6582964107301024	0.7363384562283243	0.9988601982867512	False
8_81339989	1.9156342854903985	0.1663387339389243	1.916924831621145	0.4997318310374306	1.025947862656335	0.16619606173568202	0.2876295841062861	0.9946120056511476	False
8_81340569	1.6744825784808768	0.19565920419427107	1.612261167534598	0.5001534396091022	0.9768729116108572	0.20417424271561635	0.3300972311533833	0.9946120056511476	False
8_81342973	0.10034697517180292	0.7514136469622449	0.09874203659273917	0.5000066812209556	0.9941932114678228	0.7533444936603402	0.8108962000053539	0.9988601982867512	False
8_81343625	4.148099471134742	0.04168128183567232	4.033887898793182	0.5004490700116997	0.9633917490839906	0.044595058210169736	0.12092466137688793	0.9880612318268052	False
8_81344403	0.5853011527544538	0.4442419077872476	0.5886380084812117	0.4999096613981863	1.0143832839979663	0.4429462761808903	0.5579021172594838	0.997978333337408	False
8_81344962	5.9176093119891675	0.014990285117750912	6.12535955975909	0.4422793268080567	1.0536378513352715	0.013325618240710546	0.05712607926238514	0.9868372775178109	False
8_81347419	4.106061572921249	0.0427297583752404	4.002016430989897	0.5004181323971485	0.9634835020220308	0.04544586365286085	0.12241693260800594	0.9880612318268052	False
8_81345285	0.008794370249241013	0.9252852668396678	0.008986178167106118	0.5000002069034627	0.998213319563176	0.9244772975100576	0.9424513004118554	0.9997590813771912	False
8_81346743	4.301078199439131	0.03808821857449152	4.175710694453303	0.5291862277351191	0.9647195807936242	0.04100736062326815	0.11447941662447107	0.9876369620300696	False
8_81347578	2.514337969146652	0.11281500234178345	2.429162132768397	0.5002029540557911	0.9715944591209472	0.11909654030128047	0.23064589713694664	0.9944909096113326	False
8_81349061	2.66081890299796	0.10284777210565466	2.622645435123559	0.5001702932270797	0.9701890269029418	0.10534867514308256	0.21272725098008616	0.9943348047269333	False
8_81350166	1.3426528135281046	0.24656668050666064	1.2957490817316284	0.5001236118815245	0.9792324614927888	0.2549911651071769	0.3830443813994656	0.9946120056511476	False
8_81353654	2.101607007315124	0.14714441680846813	2.1603789098699053	0.4996196373125338	1.0279210331594189	0.14160976654401713	0.2586709786850129	0.9944909096113326	False
8_81354999	0.7732163465933013	0.3792238852435129	0.7572489861195209	0.5000570907963913	0.983989111254584	0.38419081891268103	0.50613682304568	0.9976099674615392	False
8_81357631	0.05606856260190085	0.8128212521981424	0.05519022471344215	0.5000039172724943	0.9956569041211386	0.8142661704029092	0.8579972922681555	0.9988601982867512	False
8_81359871	0.1915416612342256	0.6616365918355294	0.18577772249045665	0.4999794618190998	1.0079272922352325	0.6664542651095681	0.7427033917274635	0.9988601982867512	False
8_81363534	0.2519302305007756	0.6157192103214175	0.247097096988	0.5000185307541586	0.9908351079577138	0.6191265586494232	0.704841850575806	0.9988601982867512	False
8_81364118	0.263135795285848	0.6079739600099954	0.2671479957862175	0.4999551013370917	1.0097271101332823	0.6052513689504408	0.6935398894921893	0.9987319915932354	False
8_81366336	1.2878095552220543	0.2564520144509854	1.260518983599468	0.5000968801384775	0.9793675996927264	0.2615528769396791	0.3895790485119151	0.9946120056511476	False
8_81374095	0.05096022227429842	0.8214007603594418	0.04989775943613495	0.4999938677218228	1.0041248200572137	0.8232412754880895	0.8648868009748746	0.9989064889648234	False
8_81375457	0.03666498466115087	0.8481487418175837	0.03605734665688942	0.4999953654245961	1.0035136849993862	0.8493971144888914	0.8848969051319892	0.9989848264829371	False
8_81377803	1.9929323840490838	0.15803461026684562	1.9415810246027831	0.5001551319078352	0.9744807971433296	0.16349697171220154	0.2845003710743157	0.9946120056511476	False
8_81379623	1.6837343339951758	0.19442898547514287	1.6379983412989532	0.5001357139737803	0.9765672198010292	0.2006003250285749	0.3262503609644629	0.9946120056511476	False
8_81379656	6.827946855898062	0.008974236535869928	6.6302421959335325	0.545202123154188	0.9568878048594645	0.010026163107880405	0.048550076236833696	0.9868372775178109	False
8_81381807	0.2542908037612364	0.6140698649426042	0.24696875465087945	0.5000217364800305	0.9908828177360324	0.6192176044825617	0.7049244381057724	0.9988601982867512	False
8_81387817	0.0035541611948879392	0.952460848706919	0.003668430053949123	0.5	0.9988526660788916	0.9517036046465468	0.9633835370587334	0.9997590813771912	False
8_81386171	0.3373726636582859	0.5613497103953076	0.32858698102427303	0.4998536176896655	0.989468642736759	0.566492311800073	0.6618684261038108	0.9983491687939406	False
8_81393697	1.332373059944956	0.2483834863795241	1.3099543500720756	0.4998434528135468	1.021245736277015	0.2524029206930216	0.380395315179645	0.9946120056511476	False
8_81395391	0.08597871466457717	0.7693530252124929	0.08280023570114281	0.5000082659124974	0.994739435604081	0.7735378830275655	0.8266578877071594	0.9988601982867512	False
8_81395798	0.8554742524098059	0.35500829687884816	0.8335174890016788	0.5000436744841547	0.9832473868174124	0.3612573784807057	0.4851595904341997	0.997568988048414	False
8_81405446	0.3261298186594388	0.5679469271345166	0.3286582111431926	0.4999484996719762	1.0107513287956231	0.5664502521616467	0.6618348215226519	0.9983491687939406	False
8_81410116	0.462873445170402	0.4962841178164278	0.456123756524903	0.5000306472299358	0.9875263310703364	0.4994411345748977	0.6060990606095643	0.9979875561041772	False
8_81412967	4.35850486572258	0.036824611378673766	4.2222936850303086	0.5316716816478285	0.9647212637603221	0.039896194981608124	0.1124187153595149	0.9868372775178109	False
8_81414537	4.353242959156432	0.036938544435222376	4.270460863739571	0.5003714528871974	0.9621447076862736	0.03878041115301145	0.11039275781406188	0.9868372775178109	False
8_81415568	0.02357385889003893	0.8779741762448088	0.024016673218284268	0.4999957156768244	1.0029181678460053	0.8768424949241955	0.905907172755456	0.9993096725406256	False
8_81422880	0.4778074042054072	0.4894171545291047	0.4784624800486199	0.4999292239346649	1.012936556843787	0.4891195765700298	0.5974222438405365	0.9979806875754014	False
8_81422882	0.1357356410060362	0.712557714525768	0.13385235947134788	0.5000018189276184	0.9932329609896896	0.7144707489773942	0.7807056164646501	0.9988601982867512	False
8_81428717	0.8535208668434677	0.35555820605659805	0.833074615089572	0.5000644785911853	0.9832380406711768	0.36138497609971865	0.4852752129761527	0.997568988048414	False
8_81429624	0.7285017629887705	0.39336925688718105	0.7031105261448829	0.5000676971212091	0.9846840402542972	0.401740482126666	0.521837566846062	0.9976099674615392	False
8_81438093	0.007996884617028854	0.9287439160267013	0.007907501996669453	0.5000004037038963	0.9983512730700316	0.9291422016322242	0.9460037033387576	0.9997590813771912	False
8_81438420	1.6933846259846632	0.19315540125496555	1.6379013498117274	0.5001486784896819	0.9766368530901088	0.2006136546278997	0.32626687847045616	0.9946120056511476	False
8_81438986	0.0065409863163665705	0.9355402768643468	0.006362549771438353	0.5000004004983167	0.9985331746786188	0.9364236901812796	0.9516589556493572	0.9997590813771912	False
8_81439694	5.2035507852200436	0.022540798071427167	5.053525682880718	0.5343919373698531	0.961577402911021	0.024575882398268245	0.08283814040221836	0.9868372775178109	False
8_81440275	0.012266000237175943	0.9118130284004048	0.01184497686335817	0.5000012882112514	0.9980064335332496	0.9133336555427564	0.933919154212562	0.9997261015601768	False
8_81443654	0.0128590723583919	0.9097151442613284	0.012647681516682495	0.5000009300760818	0.997920877200114	0.9104571684043048	0.9317211867771099	0.9997261015601768	False
8_81444935	0.04042538032425114	0.8406511594372378	0.040438287793222116	0.5000019814648379	0.9962518966705756	0.8406260631327652	0.8782528807384806	0.9989452225199258	False
8_81445697	2.0159744392566954	0.1556513122077241	1.9671113993754261	0.5001581122416741	0.9742938887551124	0.16075480471453718	0.2812509789470147	0.9946120056511476	False
8_81447591	0.044509898479731184	0.83290780049411	0.04491625163427671	0.4999928225633451	1.0039726158109916	0.8321580991901091	0.8717136570726537	0.9989445677210936	False
8_81448919	0.2826057138057649	0.5949984036288727	0.2788838090527861	0.500018871018781	0.990234388148454	0.5974337426878231	0.6872159629734472	0.9986838823025188	False
8_81449209	0.3786522548931259	0.5383254106865478	0.3783599271300773	0.5000005695417296	0.9885562611275152	0.5384822851126156	0.6387274002072093	0.9980918642423012	False
8_81450564	0.046558798623948405	0.8291632303169322	0.04723374652894563	0.4999918267244268	1.0040845864020482	0.8279486376301809	0.8685024260798889	0.9989445677210936	False
8_81449318	9.464792404846321	0.002094531360048335	9.235229124467876	0.5529634779129613	0.9497897523182728	0.0023740269380535532	0.022650057270180258	0.9847089192621604	False
8_81452663	0.4330927846989425	0.5104752551078986	0.42656470319707296	0.5000291480981702	0.98793935867413	0.5136794284356102	0.6180845046998	0.9980918642423012	False
8_81455431	3.9666520377367647	0.046409960752979096	4.079707104941917	0.4991944321232756	1.0384297884921958	0.04340118147971439	0.118789916119548	0.9879425286894384	False
8_81459926	3.8870406095957137	0.04866009555472295	3.729534713205794	0.5359662188460155	0.967227348003848	0.05345828326635926	0.13603020539233918	0.9902143539336876	False
8_81461433	0.0427951514708198	0.8361114719916493	0.04184663864361937	0.5000033522879533	0.9962304523037716	0.8379123861010771	0.8761073136668692	0.9989452225199258	False
8_81461974	2.766251035339053	0.09627139730387736	2.7042655166369514	0.5002081582749246	0.9698597277927379	0.10008016433031276	0.20551251827605085	0.993867079567044	False
8_81462608	3.827916422650276	0.050405555447536436	3.742348054140166	0.5003625857763526	0.9646169393335884	0.05304984694395487	0.13535127893909768	0.989975875777958	False
8_81464082	1.195008545195407	0.2743215964642216	1.1854102255238104	0.5000708427223755	0.9798529855229468	0.27625732702264905	0.4041173016318727	0.9946120056511476	False
8_81464148	0.6356789673825745	0.4252798508359127	0.6298211809516943	0.4999162038206934	1.0147695441541134	0.4274209134757061	0.5442694791232964	0.9978541397241464	False
8_81465010	0.3654748555582046	0.5454812514404803	0.35820066366432	0.5000273281011335	0.9889733781633064	0.5495072429356549	0.6478194329027579	0.998170512344495	False
8_81466155	0.14175552675311565	0.7065419810023321	0.14262664546185988	0.5000059377401749	0.9929442153902228	0.7056836093232726	0.7737141548761102	0.9988601982867512	False
8_81467155	1.0155913129614476	0.3135670495766701	0.9861633128966788	0.5000846667964679	0.981816007014966	0.3206819057429179	0.4471989442465825	0.995975606201621	False
8_81468008	0.06114267113447625	0.8046989330464983	0.05979956601368031	0.5000047310111582	0.9954939745685112	0.8068130154268356	0.8523904533371912	0.9988601982867512	False
8_81473835	3.4436041692362096	0.06349703482364755	3.3473822744817885	0.5003811855053478	0.9666337289664416	0.06731197741697292	0.15819328102030344	0.9906154533600544	False
8_81475569	0.21972744188781235	0.639247672477266	0.21878965373252868	0.5000118880548048	0.9913092856760966	0.6399636929533887	0.7216373063251226	0.9988601982867512	False
8_81476229	3.225404887063803	0.07250386495042205	3.2181547979635066	0.5001343233564667	0.9667916221032103	0.07282567924434014	0.16649076472065766	0.9906545479567118	False
8_81476365	1.723848985407983	0.18919834902968136	1.712416105725424	0.5000956595308803	0.9757873669618836	0.19067219298770666	0.3153784246058439	0.9946120056511476	False
8_81476451	0.0015020756454120487	0.969084430523088	0.0014699355233460665	0.4999997993786858	1.0007073412086056	0.9694168075817317	0.9767063295652536	0.999815356887746	False
8_81476923	0.6718476028363227	0.4124081893418463	0.6507356691690802	0.5000590725262245	0.985237370764095	0.41984978139401896	0.5376038111012449	0.9978541397241464	False
8_81480911	0.04039445689394229	0.8407113015731319	0.039820701989810914	0.4999945805709641	1.0036971088506959	0.8418315564758592	0.879159065291423	0.9989452225199258	False
8_81482337	1.5806652177247995	0.20866490027593365	1.5489567205986532	0.5001150446055186	0.9771254424191615	0.21328952326438266	0.3398471162428028	0.9946120056511476	False
8_81485993	0.004566807480877344	0.9461214427857684	0.004533884799457154	0.4999992695200229	1.001251308604275	0.9463157082792856	0.9592718172047482	0.9997590813771912	False
8_81487677	1.9304314714211728	0.16471124748529176	1.8867861249455016	0.5001404730824104	0.9748000528613238	0.16956486066781962	0.2914998066312661	0.9946120056511476	False
8_81490424	0.01574347244897112	0.9001491030096647	0.015521473647822859	0.4999979624302222	1.0023077232053772	0.9008519407408117	0.9243133701237048	0.9994934794907332	False
8_81490459	0.14189253931895962	0.7064067740990063	0.13908577470647288	0.4999827401695092	1.0068939099947551	0.7091915726369644	0.7764942220055328	0.9988601982867512	False
8_81494580	2.3498059139979546	0.12529860665855808	2.3042639384584622	0.5001655499902455	0.9721196104865948	0.1290193859767721	0.2432117322136363	0.9944909096113326	False
8_81495338	0.11668669498857298	0.7326561952251548	0.11616371773561696	0.49998318502908096	1.0063482919687772	0.7332330788894449	0.7952546913988789	0.9988601982867512	False
8_81495924	0.012948774266650531	0.9094021405613432	0.012586406912305392	0.4999986538454863	1.0020634277655829	0.9106734264807196	0.931902309773864	0.9997261015601768	False
8_81497016	2.1370881824198023	0.1437745607092451	2.1555353919320623	0.4996753403682603	1.0276318056704896	0.14205691877433158	0.2592462435489172	0.9944909096113326	False
8_81497393	1.9221992773452143	0.16561441597003745	1.9438344025038528	0.4997037072965586	1.026264353049943	0.16325280480096616	0.28421900390325755	0.9946120056511476	False
8_81497444	0.6656607108761534	0.414568583942828	0.6850818297098158	0.4998743250993273	1.015697947922429	0.4078422876267109	0.5271413949774251	0.9976327435609476	False
8_81500900	0.07068669215314571	0.7903395689370444	0.06955710257170722	0.5000050412208051	0.9951256069448038	0.7919827326302167	0.8409005344267543	0.9988601982867512	False
8_81501145	1.3272157393874977	0.24930114524082425	1.3153999655442021	0.5000780013046398	0.9787911909632238	0.251419284676492	0.3794241997410738	0.9946120056511476	False
8_81501811	0.5428689109992321	0.4612461827056225	0.5300187841748993	0.5000545092930825	0.9866287103393968	0.4665989623346725	0.5783262982047749	0.9979806875754014	False
8_81502972	4.508103882766875	0.03373461772901298	4.389230375258194	0.5283593493651374	0.9637318346852836	0.036166635534978564	0.1056055289218682	0.9868372775178109	False
8_81503329	1.5749164064843058	0.20949446638477187	1.5689413892832818	0.4997866735732549	1.0234122838372757	0.2103608162589388	0.336726446748415	0.9946120056511476	False
8_81503618	0.011391574392650485	0.9150021357803652	0.011195091166882776	0.5000008559319417	0.9980447928811332	0.9157355955636776	0.9357320928876188	0.9997261015601768	False
8_81504330	3.2250377889373567	0.07252012285453335	3.094197825939773	0.500224901933217	0.9680732546421849	0.0785718683493658	0.1749562713268057	0.9906853544747796	False
8_81505350	0.8177698821808121	0.3658330077075699	0.8153404724325809	0.4998854925960398	1.0168634648837405	0.3665460340511123	0.489983271753413	0.9975793293339338	False
8_81504607	4.595213848557023	0.03206134291547225	4.463507914904767	0.5308152525709392	0.9636330584741988	0.034626319021742964	0.10275882219930024	0.9868372775178109	False
8_81510596	0.2338634994742393	0.6286737823079933	0.2281758363133121	0.4999733208672348	1.0088128102780258	0.6328797294771356	0.7160242021332643	0.9988601982867512	False
8_81511041	1.8975789887852559	0.16834955772208948	1.8419064298905141	0.5002276163208064	0.9752078566732542	0.17472766630079262	0.2974119346385201	0.9946120056511476	False
8_81514122	0.5445799467271968	0.4605408213574933	0.5369265497720335	0.4999310271272737	1.013601115146005	0.4637092623573238	0.5758002589261457	0.9979806875754014	False
8_81512477	5.048295797143397	0.02465017169982231	4.924491045709146	0.5290762403915834	0.9616152185493178	0.02647860048908224	0.08676531984441649	0.9868372775178109	False
8_81514384	1.9408343656075435	0.16357796862709684	1.8560626725629843	0.5001926038083196	0.975280863300356	0.17307991291628666	0.2954873604057155	0.9946120056511476	False
8_81518320	3.0990254744326653	0.07833917612799701	3.0239017125204555	0.5002378856095758	0.968170724723876	0.08204585407057396	0.18009834181326906	0.9913401509295364	False
8_81517459	2.9672430777824843	0.08496654132017523	2.862143001639197	0.5246035179696728	0.9705966642478386	0.0906866073461794	0.1924352100827413	0.9922843813770716	False
8_81520237	0.1219732834217382	0.7269040813350749	0.1198756041485467	0.5000087360182823	0.9936066502377116	0.7291694460283509	0.7921334523353191	0.9988601982867512	False
8_81521163	1.0068394471582849	0.31566120205959913	0.9815862960531376	0.5000804764347497	0.981821096656027	0.3218074887782008	0.4482179034956169	0.9960037410166006	False
8_81522881	0.3627891571960902	0.5469612747751063	0.3573601363095804	0.5000241658872603	0.9889582369727086	0.5499760160704097	0.6481862354496435	0.998170512344495	False
8_81526083	0.018770184917375587	0.8910273769313567	0.01888498282278306	0.5000005518258821	0.9974306694764844	0.8906967342703607	0.9165461553226524	0.9994446762968446	False
8_81528928	0.7228871906791879	0.3951984882167253	0.740760937846062	0.4998684746630685	1.0162903510996788	0.3894172315895915	0.5109411390130392	0.9976099674615392	False
8_81533591	0.2354436214524753	0.6275165156116547	0.23381328573668725	0.4999674790490791	1.0089998468859471	0.6287106373868365	0.7126290002978847	0.9988601982867512	False
8_81538469	1.3293574489860018	0.24891956043596355	1.3273702814949502	0.4998154386555713	1.021550879002554	0.2492735867470196	0.37728034137697897	0.9946120056511476	False
8_81538478	0.3890117430040049	0.5328193294340515	0.3799642932863208	0.5000047960238767	0.988663671071888	0.5376223465948309	0.6380353736630076	0.9980918642423012	False
8_81554302	4.631449251627657	0.03139103713707868	4.6424255290367	0.4993612476769404	1.0405370268303782	0.03119088869227604	0.09625149440711553	0.9868372775178109	False
8_81560138	3.634581279519807	0.056590837953838125	3.547215277714713	0.5018067026650764	0.965649171455992	0.05964547150620748	0.1461406277677502	0.9904247968053996	False
8_81561709	0.10099981122408508	0.7506331045545087	0.10086787295222166	0.5000050909301986	0.994087444636078	0.7507906279171559	0.8089380211913906	0.9988601982867512	False
8_81562486	0.4793289702572565	0.4887264228206224	0.4746442564501194	0.4999363311393918	1.0128135240001963	0.4908583164547505	0.5988957192889727	0.9979806875754014	False
8_81562659	0.1778497694830321	0.6732276638765653	0.17525653968550614	0.4999770357282907	1.0077601366697506	0.6754817920174132	0.7498019323203735	0.9988601982867512	False
8_81565999	0.020069396014267937	0.8873434405016993	0.019694698701641755	0.4999975478396603	1.0025936372365356	0.8883930980794394	0.9148027040866018	0.9994446762968446	False
8_81582104	1.026649246230761	0.3109469647217389	1.031732739691506	0.4998446123459856	1.019051605634172	0.3097520441518955	0.4368259504827953	0.9958340354189781	False
8_81582148	0.008922616291648922	0.9247440723425878	0.008730292167456355	0.4999989166106115	1.0017239305294177	0.9255571659269196	0.9432498363912551	0.9997590813771912	False
8_81585160	2.2697534658096856	0.13192088631045684	2.253371384307684	0.5001237432102118	0.9722534556136488	0.13332365420381875	0.24864485254708485	0.9944909096113326	False
8_81587113	0.08198544872227842	0.7746246074525324	0.08098904565849807	0.5000052613554512	0.9947304463775212	0.7759615345005333	0.8285312007144676	0.9988601982867512	False
8_81590171	0.35038845110007344	0.5538933196663872	0.34377660872996785	0.5000243736108877	0.9891913547224572	0.5576573613890022	0.6545961669133851	0.9983198407952568	False
8_81595011	0.9895733501400344	0.3198466738012833	0.9566279647951887	0.5000876810308902	0.9821294611475576	0.3280379243944116	0.4542376800764134	0.996326532829664	False
8_81600304	3.169445304501437	0.0750279238752587	3.0504337997736	0.5278360678630531	0.969859947385868	0.08071558096408515	0.17811225410986875	0.9907533745381584	False
8_81604663	1.0949301910480926	0.2953814138056525	1.0482163781016425	0.5001097022606452	0.9813891193770082	0.30591822887187803	0.4330702113614241	0.9957723211814274	False
8_81605037	4.698364424289878	0.030191335461398964	4.5954515944649765	0.500437402503466	0.9608185915357368	0.032056896594460094	0.09791577552823268	0.9868372775178109	False
8_81613652	0.5269826877776325	0.4678781698281891	0.5267274315447139	0.4999244730378457	1.013562237242251	0.467985974039305	0.5795013194069873	0.9979806875754014	False
8_81614294	10.516545190261466	0.0011831046205557085	10.154181746886023	0.5780406079442801	0.9498059814558756	0.001439742847921699	0.017800745338218717	0.9828676277306776	False
8_81622847	4.801195957022742	0.028439988086178317	4.682709451026311	0.5004778112457251	0.9605162912951236	0.03046765760792547	0.09486003691947374	0.9868372775178109	False
8_81613715	9.885914879308416	0.001665487032640911	14.523070340062985	0.05775958687576215	1.635290105860117	0.000138453576782549	0.006954439592347953	0.9570887154623642	False
8_81625200	0.07321390104160486	0.7867135615773266	0.07410673046979355	0.4999876969351271	1.005111531428082	0.7854486250456756	0.8358854778656876	0.9988601982867512	False
8_81628699	0.20956890168369569	0.6471055044146243	0.2084580031259975	0.500011502067266	0.9915211657157024	0.6479786991270517	0.7281338123030359	0.9988601982867512	False
8_81638549	0.12633068589204302	0.7222672656113065	0.1260770183216664	0.499999937002505	0.99339282265588	0.7225347102837132	0.7869879644338226	0.9988601982867512	False
8_81655099	3.7013416684995377	0.05436873344652171	3.718258524666453	0.4993005964559224	1.0363043228944602	0.05382047682202396	0.13663793569905788	0.9902143539336876	False
8_81669406	1.1424883969333448	0.2851271301455041	1.1096304757556936	0.5000565505501687	0.9807107733142404	0.2921622890010399	0.4197024228903016	0.9952917777028158	False
8_81676466	0.6396535280573232	0.4238362875152865	0.6401482995934202	0.5000292560871946	0.9851129966704384	0.4236571008437382	0.5409955955215915	0.9978541397241464	False
8_81677834	0.6672381444467703	0.4140161758760441	0.6579856267780997	0.5000089748522653	0.9850174460222526	0.4172719947605416	0.5353938827131769	0.9978295362662764	False
8_81681179	0.1105991629820835	0.739463025753929	0.1106547166709788	0.4999832796897373	1.006211257457601	0.7393999779175202	0.8000897641015359	0.9988601982867512	False
8_81682225	0.016556185278467694	0.8976181092227399	0.016729504182876553	0.4999972935127692	1.0024255687982435	0.8970865768003686	0.9214239457132232	0.9994934794907332	False
8_81684366	0.1358761819949592	0.7124155589592184	0.13391623305506073	0.5000087990977847	0.9932335315800532	0.7144056170504451	0.780652646531637	0.9988601982867512	False
8_81694545	3.6762465941644114	0.05519296625366121	3.7527874992265424	0.4807309310298418	1.0381934847336878	0.05271952335352448	0.13481303607138526	0.989975875777958	False
8_81700294	0.5380302836618114	0.463250189033861	0.5232913174186251	0.5000446472740153	0.9867296786598052	0.4694410665913407	0.5806974146685705	0.9979806875754014	False
8_81704158	0.5877327812542887	0.4432971797361218	0.5942097787919921	0.4999047638083877	1.01448906531191	0.4407958249846701	0.5560139954536989	0.997978333337408	False
8_81705396	4.461045745835634	0.034676262481488467	4.3615775209327685	0.5004184159207156	0.9618249826215398	0.036758251168496736	0.1066842929339818	0.9868372775178109	False
8_81709231	0.1021460143335844	0.7492693749508825	0.10122663047150128	0.5000062999539115	0.9940998995668996	0.750362565719925	0.8086230494391737	0.9988601982867512	False
8_81709470	0.0351106506739427	0.8513639864851372	0.03565824149700346	0.49999402912712	1.0035507612178975	0.8502230020501488	0.8855319747589726	0.9989848264829371	False
8_81710349	3.620535949437567	0.057070485293531766	3.5576345568988472	0.5002528965740072	0.9653734186062792	0.0592721466538697	0.14553802358358114	0.9904247968053996	False
8_81710837	0.5416715833054866	0.4617407926157872	0.5242687879872392	0.5000485484938233	0.9867501490986692	0.4690263972252111	0.5803602297186385	0.9979806875754014	False
8_81713775	0.034400939154686234	0.8528565642749825	0.03404962338754558	0.5000020620330712	0.9965787773707524	0.8536013026487906	0.8881064274172373	0.9991510909116454	False
8_81735803	4.461045745835634	0.034676262481488467	4.3615775209327685	0.5004184159207156	0.9618249826215398	0.036758251168496736	0.1066842929339818	0.9868372775178109	False
8_81738475	0.4661473969946428	0.4947649057726283	0.4657953301393718	0.5000223206895923	0.987306296600997	0.4949278996187364	0.6023569911483255	0.9979806875754014	False
8_81751247	1.6732578868325731	0.1958227350270489	1.7117133478241158	0.4997069151832838	1.0247800794807571	0.19076322320691608	0.3154769600726315	0.9946120056511476	False
8_81753399	0.007532913684528353	0.9308365608645792	0.007366862238995964	0.4999990703762224	1.0015831844823049	0.9316012182887382	0.9478849903144764	0.9997590813771912	False
8_81754701	0.4449482957144824	0.5047437424531029	0.4356336381242727	0.5000335074700472	0.9878488492407312	0.5092374763769449	0.6143692049896537	0.9980918642423012	False
8_81755414	0.3191581691735763	0.5721139941408002	0.31028622930898564	0.5000265216055226	0.9897775789474584	0.5775045967115875	0.6708972366212473	0.9983950419518864	False
8_81756208	0.12196091614954695	0.7269173729520451	0.12288744942634365	0.4999804479217204	1.006568987158332	0.7259236753267824	0.7896626612663915	0.9988601982867512	False
8_81778659	0.02529349093806843	0.8736379307679125	0.02499402871762868	0.4999965525561064	1.0029320875021563	0.8743819412533977	0.9040515163924856	0.9993096725406256	False
8_81787578	1.6465226700084372	0.19943287584237607	1.6013545907553637	0.5001331745891118	0.976832896697822	0.2057113510807579	0.3317410077843019	0.9946120056511476	False
8_81789921	0.0013940694771950035	0.9702161131018971	0.0013713855914829767	0.4999998084884809	0.9993151669953028	0.9704593125647276	0.9775492919400836	0.999815356887746	False
8_81790586	0.0026103807536443924	0.959252302062828	0.002578909265139373	0.4999996941237895	1.0009413868247554	0.9594984674323332	0.9692512386705572	0.9997590813771912	False
8_81793952	0.006822591797828181	0.9341704108994596	0.006812648534832988	0.5000002705925344	0.9984622225133108	0.9342182895821722	0.9499160739824788	0.9997590813771912	False
8_81797422	0.4659697125671301	0.4948471557646616	0.4724789066167432	0.5000126319556584	0.9871205231929788	0.4918489606731248	0.5997181771736041	0.9979806875754014	False
8_81800795	1.557330350954203	0.21205653670852045	1.5105207033157058	0.5001316626287152	0.9775273269805044	0.2190596488603741	0.34597397182796963	0.9946120056511476	False
8_81801599	7.767235966046883	0.005320239721930632	7.456038561438618	0.5669850249849251	0.9562135386041368	0.00632239901258802	0.037760157839009004	0.9868372775178109	False
8_81803608	1.9601201439118647	0.16150046987648248	1.929370950369048	0.5001188564273692	0.9744259852671856	0.16482728251338066	0.28603934697755273	0.9946120056511476	False
8_81806206	0.07486242108968355	0.784384363741353	0.07342402109134127	0.5000055373720679	0.9950003674745148	0.7864151274284563	0.8366333221887632	0.9988601982867512	False
8_81813346	0.7637923671637736	0.3821443106354655	0.7469352141852141	0.500059209981794	0.9841099327057441	0.38744829821440396	0.5090877609267573	0.9976099674615392	False
8_81810279	3.0997905881930583	0.07830236587485206	3.024714332943404	0.5002371364374306	0.968164948724323	0.08200476137308932	0.1800402457577064	0.9913225437509631	False
8_81819764	3.993208504963549	0.045683993291819824	3.8858440528092615	0.5004240589375557	0.9640487548702495	0.048694780183280884	0.12797934514353998	0.988936191922248	False
8_81820594	0.020049683864574064	0.8873984107513944	0.01991969319715281	0.5000011456776615	0.9973778279333952	0.8877616012758478	0.9143026223534256	0.9994446762968446	False
8_81822519	1.2829909843050586	0.25734365223659184	1.2556773391952447	0.5001133903484914	0.9794180661321892	0.2624709000672513	0.3904801069423078	0.9946120056511476	False
8_81823163	0.510206138826959	0.47504963378066	0.5011353285844962	0.5000352439884634	0.9869482452075184	0.4790016930133678	0.5888439625382964	0.9979806875754014	False
8_81823737	0.5119539646046576	0.474294220971787	0.5077461356377171	0.5000300480816728	0.9867983630255412	0.4761161678014657	0.5864039282046667	0.9979806875754014	False
8_81825086	0.5282593265212938	0.4673395954165539	0.5241989546229888	0.5000047962464681	0.9865812347568498	0.4690560028719944	0.5803830124855258	0.9979806875754014	False
8_81825137	10.475969170346275	0.0012093732892043407	10.001846329454565	0.5965884429795496	0.9518750975374788	0.0015638336068775072	0.01848764575987077	0.9828676277306776	False
8_81827893	3.2265867373004085	0.07245155015458504	3.114699060544808	0.5261002597314489	0.9694079366101926	0.07758881030916498	0.1735420310722766	0.9906545479567118	False
8_81828845	4.767773282591122	0.028997307121425783	4.537123442434677	0.5507105784030084	0.9649273724740204	0.0331672833343416	0.10005109035474476	0.9868372775178109	False
8_81829468	4.0022198463333325	0.0454403796217433	3.8424164661591935	0.5364862850853737	0.9667604102132882	0.04997145214289078	0.1301482645512108	0.9893577791620056	False
8_81832008	1.061920012638609	0.30277768279354844	1.0310173540347023	0.5000881950855152	0.9814095917145972	0.30991984020914864	0.436971760190874	0.9958340354189781	False
8_81833136	0.15585842918363824	0.6929985438527985	0.1528692998654151	0.4999810144643809	1.0072300373178538	0.695808295372469	0.7658877048811509	0.9988601982867512	False
8_81833493	0.5572703930822058	0.4553621380818113	0.5933629048740839	0.4998626416362014	1.0148534210565017	0.4411216427025907	0.5563187149608165	0.997978333337408	False
8_81834329	0.20890512053280474	0.6476269159629118	0.2085583140978997	0.5000101469527074	0.9915034835623492	0.6478997367870549	0.728071729263268	0.9988601982867512	False
8_81836812	0.03733008040481423	0.8467945554481989	0.03748498574350378	0.4999940675990932	1.0036200692078765	0.8464809567774304	0.8827165943408746	0.9989747748635408	False
8_81835271	0.632613254655638	0.4263983721682546	0.6262272792519069	0.4999170245306677	1.0147208400421202	0.4287425590931933	0.5454188697127605	0.9978871591955776	False
8_81837886	2.1665230774765973	0.14104481316176476	2.0806221407656267	0.5002054541370945	0.973780113971598	0.14917936270547116	0.2677903507008264	0.9944909096113326	False
8_81838423	0.378886362091464	0.5381998398639294	0.3724107509769965	0.5000063928175005	0.988739420636338	0.541693125906827	0.6413639359052419	0.9981230507395472	False
8_81838507	0.3946488924010225	0.5298658128985315	0.3995355414335791	0.4999352536568644	1.0118831955012857	0.5273292201014332	0.629552779981694	0.9980918642423012	False
8_81839692	5.8450572017972044	0.01562086615393865	5.712799480272224	0.5316373037834539	0.9588408196013422	0.016841661112490414	0.06568271693608238	0.9868372775178109	False
8_81840325	0.002730123301777354	0.9583290294734148	0.002656139909959165	0.4999996512876352	1.0009481007990328	0.958897019840822	0.9688143791154932	0.9997590813771912	False
8_81841528	0.0003480166244669292	0.985116164311146	0.00034546845927252434	0.4999998974489435	1.0003453407474132	0.9851707475773508	0.9887994222290316	0.9998540362365428	False
8_81841877	5.2843997077698655	0.021517308778549186	5.168031926652475	0.5002502084349437	0.9584186991365314	0.02300626604730971	0.07951527385170583	0.9868372775178109	False
8_81843203	4.327428946350324	0.03750285323233449	4.221564459105139	0.5004383318492797	0.9624931134226754	0.039913343888956065	0.11245231994067367	0.9868372775178109	False
8_81847103	0.08016427187211406	0.77707491802422	0.07895067856225069	0.5000055919654778	0.9948049257197404	0.7787244866558483	0.8307177767664761	0.9988601982867512	False
8_81845968	0.41317169145659705	0.5203640540989681	0.4156263445875084	0.4999880695819933	0.9879663905481666	0.5191275206497323	0.6226752322275907	0.9980918642423012	False
8_81847414	2.062688607313873	0.15094363983960335	2.0260042661575426	0.5001417988454874	0.9738264540259696	0.15462667418294376	0.2741102902353631	0.994532804699778	False
8_81847617	0.7988662213930695	0.3714325669982388	0.7995724121647072	0.4998837663471446	1.016730943040605	0.371221242003552	0.4942687102049139	0.9976099674615392	False
8_81849306	0.21278519159479006	0.6445931030334295	0.21388640505756484	0.4999666237023317	1.0086589901313985	0.6437381842720913	0.7247146885624245	0.9988601982867512	False
8_81850055	1.2939808709369345	0.2553156209247458	1.264859707422147	0.5000970082445771	0.9793466135584572	0.2607332148748009	0.3887600080423167	0.9946120056511476	False
8_81853422	0.1412430635181181	0.7070483529704148	0.13887925080780406	0.4999822553179031	1.0068993063271945	0.7093977403553899	0.7766559796504326	0.9988601982867512	False
8_81854107	0.0974372576756224	0.7549269731151003	0.09496349374603597	0.4999888850859529	1.0056789392590413	0.7579594665289682	0.8145978300553678	0.9988601982867512	False
8_81854977	0.4482420233797768	0.503170973787842	0.4524003955048102	0.4999284759741724	1.0126275970692653	0.501197243568698	0.6075725360580003	0.9979875561041772	False
8_81855271	0.11372254168651352	0.7359452350491723	0.11058648324615206	0.4999872368078706	1.006121941278426	0.7394774184407815	0.8001478601570986	0.9988601982867512	False
8_81855926	0.3171433796289449	0.5733294477210168	0.3112063452535949	0.5000108840500013	0.9897141232782912	0.576940865479141	0.6704495552519119	0.9983950419518864	False
8_81856910	2.218601555895532	0.1363565212880049	2.1123981879864004	0.5002340759901043	0.9736976527048904	0.14611018455819558	0.2640693552989583	0.9944909096113326	False
8_81860373	0.030622609111262026	0.8610850013062843	0.030132020543533145	0.4999961975031449	0.9967908136228018	0.8621910138710499	0.8946581816048522	0.9992340383074808	False
8_81860670	0.2702661179851589	0.6031533139754199	0.2719168434232415	0.4999576901600206	1.0097696429235052	0.6020488264520755	0.6909403757903484	0.9987190688101364	False
8_81861220	0.6198140765381197	0.43111638466086577	0.6158133881472168	0.5000344126142132	0.9854515366075982	0.4326073252623991	0.5488362847458554	0.9978945464388109	False
8_81865583	0.000248432964151224	0.9874244586327116	0.00024180659966077656	0.5	0.9997138621920152	0.9875932899073888	0.9906060956431946	0.9998540362365428	False
8_81867554	0.6260284834322647	0.4288158455713882	0.6174113029301225	0.4999212225029334	1.0145896829506056	0.4320108917423989	0.5483145593841362	0.9978945464388109	False
8_81869593	1.6339028891782164	0.20116407290041294	1.6049610454792855	0.5001124020908593	0.976689267131573	0.20520157281508847	0.3311942213790067	0.9946120056511476	False
8_81870076	4.105723389864863	0.04273830461162964	3.853266122307105	0.553852829504846	0.9680163133386176	0.04964921895978969	0.12960147814591566	0.9893577791620056	False
8_81871949	0.5288416883741149	0.4670942451821233	0.5177198460332875	0.5000085018269091	0.9867563635957222	0.4718159547313126	0.5827478636884275	0.9979806875754014	False
8_81871952	0.22945103866034344	0.6319311740942096	0.22599954776887896	0.4999707438218446	1.0088118941540107	0.6345061008991355	0.7173302242450788	0.9988601982867512	False
8_81872046	1.4762029805803536	0.2243695474753482	1.3985177850518085	0.5001609374953099	0.9786295884196	0.2369718994140915	0.36475209786565344	0.9946120056511476	False
8_81872383	0.11163724054088676	0.738287804783663	0.10911955686242436	0.5000087450804538	0.9939165989161478	0.7411487426805973	0.8014254038103038	0.9988601982867512	False
8_81872389	1.6956165818803584	0.19286223177806214	1.618321082849434	0.5001724217042084	0.9769337219535644	0.20332604759630726	0.3292052858297455	0.9946120056511476	False
8_81872711	2.9318468133378133	0.08684809193888354	2.882285729454452	0.500198453946037	0.9688016308368462	0.0895588120440095	0.19091332125466973	0.9922290136133528	False
8_81873818	2.8512871700813776	0.09130081185617744	2.6797664312980487	0.5378553022335493	0.9725328398469584	0.10163063350121836	0.20764897224090725	0.9939155221342548	False
8_81874602	0.5015656967578082	0.4788129753222341	0.506717085478158	0.49998641556568896	0.9866869822667144	0.47656346851350895	0.5867758568741018	0.9979806875754014	False
8_81875339	13.42787928638836	0.00024791221535180874	12.94915087201298	0.5995636354186147	0.9453835231014168	0.0003200666346682147	0.009401308756043841	0.9751581226273918	False
8_81876393	4.92152720492993	0.02652406073980773	4.6958901656544185	0.5499609741369245	0.9642334766683459	0.030234833613371537	0.09440495115089996	0.9868372775178109	False
8_81877238	1.2794237833547584	0.2580062005130541	1.2649340578100237	0.499839477995949	1.0209336206894648	0.2607192029797698	0.3887463383821843	0.9946120056511476	False
8_81878433	6.824591376499599	0.008991112457669037	6.5023244578442245	0.5687428388268698	0.959324476953038	0.010773355495987348	0.05056122498381	0.9868372775178109	False
8_81878654	1.035638156497498	0.3088380956852206	0.98006437830918	0.5002159545123409	0.9821381243240732	0.3221829127127226	0.4486331194221379	0.9960878194406956	False
8_81878670	0.16082088917589488	0.6884018660697417	0.1542110719892662	0.5000164327208355	0.9928389762558456	0.6945431567255734	0.7648607716637058	0.9988601982867512	False
8_81881160	0.28401628466902196	0.5940808035042561	0.27802272043118137	0.50002166827606	0.990289014863974	0.5980001339676351	0.6876568095127165	0.9986850772600796	False
8_81881962	0.006005299504707296	0.9382306696074878	0.005920028292166535	0.5000003365356284	0.9985755791234492	0.9386699080573851	0.9533932937786528	0.9997590813771912	False
8_81885077	1.081698299060207	0.2983179453760667	1.0561144700986915	0.5000802271658659	0.9811320556783126	0.3041030601249547	0.4312897381291817	0.9957219894449626	False
8_81886515	1.776498982344549	0.1825798195623092	1.759967372945539	0.4997748456958082	1.024735487815359	0.1846285852823064	0.3085686555832303	0.9946120056511476	False
8_81888602	0.18269733246152955	0.6690653702431872	0.18056936666471304	0.5000117416218189	0.992133236849002	0.6708843917806223	0.7461999768754916	0.9988601982867512	False
8_81891232	1.985481589557196	0.1588141218049277	1.9829091444917144	0.5000905783016361	0.9738824653309721	0.1590842696408291	0.27923755192334965	0.994532804699778	False
8_81891362	1.8697930020256883	0.17149878912430996	1.817964508820296	0.5001524077554871	0.9753272064283136	0.17755575798813772	0.300670439872576	0.9946120056511476	False
8_81892165	0.006749160612177008	0.9345248288437844	0.006798586531658657	0.4999988864585725	1.001543560115685	0.9342860608679456	0.9499724613305248	0.9997590813771912	False
8_81892766	1.3043626716240055	0.2534178665371686	1.290859620392439	0.5000729674878055	0.9790045825385114	0.2558895940015997	0.3839568312133019	0.9946120056511476	False
8_81894270	0.5089406500328549	0.4755978004938919	0.5169312481230008	0.4999140770394128	1.0135425689470483	0.4721536678682418	0.5830366352587241	0.9979806875754014	False
8_81895868	1.0104118634574206	0.3148041894993285	0.9931632750412972	0.5000696567775484	0.9816387079788824	0.31897046951624675	0.445555737184836	0.995928645073004	False
8_81896336	0.0010397783808491212	0.9742761957140558	0.0010434004034323152	0.4999998437378393	1.0006034845523604	0.9742314463434444	0.9804626382557968	0.999815356887746	False
8_81897200	0.2070056276676553	0.6491245545741593	0.2066788471383916	0.499969839197455	1.008483296785315	0.6493830372507073	0.729267254955679	0.9988601982867512	False
8_81902014	0.054890410115866935	0.8147621581410942	0.05445777263230411	0.5000002500742201	0.9956688394687272	0.8154804020904562	0.8589034768210978	0.9988601982867512	False
8_81902617	0.7842469470317894	0.3758454113620864	0.7715567683226254	0.5000101108383443	0.9837995531926756	0.3797358840513884	0.5021150951208996	0.9976099674615392	False
8_81904003	0.009497733616143478	0.9223640234605252	0.009319189601228572	0.4999988122578039	1.0017837343542328	0.9230949234418394	0.9413822190756692	0.9997590813771912	False
8_81904418	0.2777611220696485	0.5981724253975021	0.2773869275988545	0.49995983175224296	1.0098311898048775	0.5984190540991391	0.6880321555971848	0.9987094842562596	False
8_81905294	0.08999340728063032	0.7641855370655296	0.0890125710175198	0.4999878433882529	1.0055385006593969	0.7654362401310411	0.8203789571530199	0.9988601982867512	False
8_81905397	3.93463324783869	0.04730145354080351	3.7927476242548437	0.5328906202395622	0.9667002966360204	0.051475084997220866	0.1327221476403034	0.9896432687031842	False
8_81905533	2.0360197433756184	0.15361113181766395	1.951891658987733	0.5002002153712211	0.9746231023933418	0.16238315221740618	0.28318124887154106	0.9946120056511476	False
8_81905850	0.8172848524577319	0.3659752089744265	0.7978453995056043	0.5000640717336883	0.9835937216125844	0.3717383413618471	0.4947084176058388	0.9976099674615392	False
8_81905990	0.26604273928911937	0.6059987751136031	0.2650438291966566	0.500004195528796	0.99043357490345	0.6066759596692741	0.6947080758643355	0.9987319915932354	False
8_81908832	0.06866403547680733	0.793291966175955	0.06826275640196401	0.4999902343220257	1.0048619000882753	0.7938832026405889	0.8423500879699587	0.9988601982867512	False
8_81908977	0.5565356902654628	0.4556594429712323	0.5509513762735878	0.5000350532622613	0.986262154638417	0.4579292226950431	0.5708262113454762	0.9979806875754014	False
8_81909076	6.840791989655143	0.00890993282729391	6.519568891486415	0.568706141301786	0.9592627602969104	0.010669386301472959	0.05030377971798352	0.9868372775178109	False
8_81911363	1.3284785359596754	0.249076068246325	1.2985186885489384	0.5001275043580321	0.9791012194650568	0.25448397953723023	0.3825215168994021	0.9946120056511476	False
8_81914736	0.20417921331397795	0.6513684441027418	0.2038903019383725	0.4999699440140298	1.008426478468861	0.6515988624601446	0.7310283628360672	0.9988601982867512	False
8_81912833	0.17321605261290074	0.677269274373671	0.17245270856074058	0.500009384013468	0.992283578909183	0.6779411441608303	0.7517236587073172	0.9988601982867512	False
8_81920610	2.0755138236076505	0.1496795257828316	1.9961700832936915	0.5001946503108629	0.9742960473791265	0.1576972353387911	0.2776285190119342	0.994532804699778	False
8_81923690	1.8039349523777448	0.1792375053681211	1.7635331745623262	0.5001353896823625	0.9756299006644752	0.18418442876736096	0.3080719912650872	0.9946120056511476	False
8_81925148	0.0050583247665727535	0.9433007380264058	0.00503039514660486	0.5000002702755633	0.9986812578313192	0.9434572246088899	0.9571057456429384	0.9997590813771912	False
8_81925038	10.580848885571186	0.0011426517926749202	10.074782243889787	0.6020638382611059	0.9521664498189796	0.0015031238590400564	0.018161282624210226	0.9828676277306776	False
8_81926790	0.9659755800432492	0.32568591259578616	0.9473971352017544	0.5000449213822082	0.9820841784089116	0.3303827202369847	0.4564601389862694	0.9964387193244312	False
8_81931131	1.282485551162381	0.25743740016636685	1.2486093748702842	0.5001018898576508	0.9795209674795948	0.2638182454296274	0.3918430859713404	0.9946120056511476	False
8_81932676	0.7330858701749605	0.3918847629580008	0.7204075364061282	0.5000531724895921	0.9843552987855422	0.3960102623631985	0.5168595322811872	0.9976099674615392	False
8_81934664	24.665091096378326	6.820853857281151e-07	23.6230190637325	0.6839789040613604	0.9354469284065614	1.1717736948524404e-06	0.0020077313319432047	0.8213707772995241	False
8_81936438	2.0632374327411185	0.1508892983118314	2.0041299027470814	0.5001709113223193	0.9741140475558704	0.15687128157588082	0.27667847763273384	0.994532804699778	False
8_81942966	1.3168768253974292	0.25115333296354514	1.2873657639684095	0.5001001405227411	0.9791635490766506	0.25653397489413	0.38458050945684175	0.9946120056511476	False
8_81941601	7.553414855183519	0.005989646166420726	7.163612189768172	0.5809298432510769	0.9582534483262012	0.00743972272492055	0.041194659947269285	0.9868372775178109	False
8_81943860	0.04881835277193858	0.8251323336281582	0.04857999487285269	0.4999998129402385	0.9959029546875032	0.8255528706769479	0.8666553132545012	0.9989064889648234	False
8_81946231	0.5564274373283524	0.4557032744303666	0.5441799924992665	0.5000433822828393	0.986430450973058	0.4607055460447511	0.5732053017776824	0.9979806875754014	False
8_81948528	0.9302061751038196	0.33480935633962505	0.9272555696625204	0.500037068401282	0.9821285756869506	0.3355770804472249	0.4613396380843566	0.9966956436566377	False
8_81948444	5.855203956738023	0.015531058074543804	5.535851982378516	0.5675710518550378	0.9624829314826056	0.01863069217429325	0.06977791928407433	0.9868372775178109	False
8_81951523	0.005685981808138507	0.9398921235148844	0.005613812430965481	0.4999992979050397	1.0013886228877382	0.9402740837188052	0.9546799505386132	0.9997590813771912	False
8_81953564	0.7194856611116619	0.3963126734571877	0.7046325568298926	0.5000539246747879	0.9845536506983721	0.4012314524399064	0.5214166552278191	0.9976099674615392	False
8_81954377	1.2256586939445242	0.2682529830244055	1.1869601580110611	0.5007119349265952	0.9801092418874912	0.2759435870828516	0.403800051602967	0.9946120056511476	False
8_81954786	0.004210611686554344	0.9482621987031178	0.004254827425029362	0.49999925036954795	1.0012229548776534	0.9479916412119588	0.9605322737827879	0.9997590813771912	False
8_81956152	0.9091839691610062	0.3403310284454573	0.9023202944772492	0.4998794504995942	1.017702699364046	0.3421603159220897	0.4674505457327024	0.996917439293491	False
8_81956395	4.9484723942789515	0.0261137327282559	4.7655020579113625	0.5412602183489179	0.9632763401842508	0.029035589764262792	0.0919854213074688	0.9868372775178109	False
8_81960224	0.14967488939204546	0.6988462393962716	0.15018782348488458	0.5000063729680538	0.9927696664131284	0.6983559320590845	0.7679017014739881	0.9988601982867512	False
8_81962932	0.17683127195088846	0.6741106574803796	0.17487803624680964	0.5000969653307563	0.9922572861894272	0.6758124371136975	0.7500531123253059	0.9988601982867512	False
8_81962952	0.4630341271079317	0.4962093733285663	0.4459047760246904	0.5000692461784552	0.9878165064131053	0.5042861540609922	0.6101572409613644	0.9980160106858804	False
8_81968779	0.8801981160371497	0.3481474227801431	0.8565630341727228	0.5000716290691413	0.9830297570183985	0.3547022927789698	0.4791973403397936	0.997568988048414	False
8_81969226	0.4200182258702512	0.5169279500506201	0.4109307641992928	0.5000073999551856	0.9882006065818558	0.5214974639051561	0.6246618895001632	0.9980918642423012	False
8_81970912	0.02571796368351187	0.8725910280063686	0.025932917731552152	0.4999957627798721	1.0030169994876004	0.8720642533690678	0.902226616764813	0.999266507581938	False
8_81972013	0.025120630709658087	0.8740668455846436	0.02517054989220924	0.4999960642222882	1.0029628086261504	0.8739428271138505	0.9037046487666264	0.9992884494799916	False
8_81973830	0.08385493672715683	0.7721397355671028	0.08299760993031667	0.5000051424759139	0.9946602511392292	0.7732755065616405	0.8264437296984188	0.9988601982867512	False
8_81974092	0.3027658034802556	0.5821536833961807	0.3083130173581594	0.4999469591277185	1.010466615795145	0.5787172348734729	0.6718637955064409	0.9983950419518864	False
8_81974291	0.6199242105442977	0.4310754511853775	0.6062155285326298	0.5000485806063396	0.9856806470082708	0.4362162991642185	0.5520087850349118	0.9979776969051694	False
8_81979452	0.14727628676203608	0.7011519441696485	0.14385871507329284	0.5000114027894249	0.99301864540794	0.7044746673768205	0.7727943006630354	0.9988601982867512	False
8_81982433	0.18966800835491426	0.6631930749884839	0.18782290902163368	0.4999745897285073	1.0080535517972973	0.6647348020025499	0.7413512345127022	0.9988601982867512	False
8_81982892	3.1219241819419485	0.07724551872778429	3.0306479430073523	0.5002596753993893	0.9682196677697196	0.08170538211222622	0.17958345128161607	0.9911721614452734	False
8_81983983	0.010347421389635514	0.918977120344698	0.010161457372305449	0.4999985957236302	1.0018633446418652	0.919706008336365	0.9387257484566099	0.9997261015601768	False
8_81986953	0.002397320351269272	0.9609492300178164	0.00233633054085658	0.4999996504549339	1.0008898936247477	0.9614487804181694	0.9707099053205164	0.9997590813771912	False
8_81989482	0.5868835902684282	0.4436267515824025	0.5708474588209356	0.5000483947837777	0.9861409702441336	0.4499223552311363	0.56387746744485	0.9979806875754014	False
8_81988389	0.8555266590292092	0.3549935596263242	0.8235869313357398	0.5001276558719621	0.9834622983291345	0.3641335144246213	0.4878183393299474	0.9975793293339338	False
8_81993196	0.2588045079566115	0.6109426658527661	0.2600389283070399	0.4999602434527177	1.0095473715895449	0.6100934117962666	0.6975086474839567	0.9988601982867512	False
8_81997301	0.0045936258519496675	0.9459637160427768	0.004548629240161972	0.5000002026266334	0.9987486453741279	0.946228619069476	0.959215429856702	0.9997590813771912	False
8_82009043	4.230524171575894	0.03970317721657314	4.020847013765888	0.5463286741832083	0.9667338545849756	0.044941137862634095	0.12153694823698405	0.9880612318268052	False
8_82010423	0.2477280944815732	0.6186793585007944	0.2384113084044657	0.5000385701902592	0.9910897931988452	0.6253559134340463	0.7099098770698856	0.9988601982867512	False
8_82015265	2.299963715104809	0.12937702114637428	2.202147615935246	0.500225777893223	0.9730714753992892	0.137818608831208	0.2541286645368577	0.9944909096113326	False
8_82016238	0.6749126444339311	0.41134406076491015	0.6930151421402115	0.4998744609967066	1.0157710505723114	0.40514070866811547	0.5248050222331326	0.9976099674615392	False
8_82016119	5.7774855176011775	0.016232747606480413	5.582248196704314	0.5441291513835261	0.9604236932211224	0.018143417190220168	0.06864732447729212	0.9868372775178109	False
8_82016264	0.23307154541249986	0.6292556177521748	0.2324729001120432	0.5000119085908017	0.9910345227209544	0.629696241931901	0.7134064622179137	0.9988601982867512	False
8_82017186	5.995114756937027	0.01434554788299458	6.121563599292131	0.4667272227602432	1.0503397408349062	0.013354262694985077	0.057194997132219226	0.9868372775178109	False
8_82017372	0.8513687618184065	0.3561654098945063	0.8429479672522575	0.5000512513087402	0.9830166739766608	0.3585550095896428	0.4827178473930534	0.997568988048414	False
8_82017932	2.816639624176388	0.09329152821640818	2.891411621225416	0.4804211951016737	1.0336223625144	0.08905286749809073	0.19021901643377934	0.9922290136133528	False
8_82018406	0.03705829074601752	0.8473464163110924	0.037086853284563404	0.5000015646207128	0.9964096116397572	0.8472883224406148	0.8833083767107722	0.9989747748635408	False
8_82019541	0.2737394227192453	0.6008342949685656	0.2708737930224743	0.4999635873036143	1.0096708612571923	0.6027462260320291	0.691472922966339	0.9987190688101364	False
8_82020095	0.1317274277584346	0.7166476635011674	0.13425792567795725	0.499976636450869	1.006905759113885	0.7140574916917978	0.7803661532380293	0.9988601982867512	False
8_82022059	0.05173661656258588	0.8200685220996444	0.05263722130621319	0.4999908455229064	1.0043184055654697	0.8185362517136763	0.8612466843954565	0.9989064889648234	False
8_82024400	2.488797336163657	0.1146593118585484	2.4719806128887285	0.5001414270372785	0.9709404936427116	0.1158918059898193	0.2266537868091197	0.9944909096113326	False
8_82024954	0.3915914355815176	0.5314640597489763	0.3959687367314473	0.5000122441849758	0.988223591210314	0.5291785474536812	0.6310752383789378	0.9980918642423012	False
8_82025382	5.0899260967626105	0.024065217185652462	5.135197433861323	0.4895490691643098	1.0436276538790668	0.02344542030680364	0.08045961953918436	0.9868372775178109	False
8_82027672	0.000665802941877125	0.9794143432920568	0.0006632034310314339	0.5	0.9995207329881244	0.9794545602371678	0.9844484833227298	0.999815356887746	False
8_82027707	0.03876025268476724	0.8439243898750666	0.03845375949094887	0.4999997530935585	0.9963602286193874	0.8445347909805182	0.8811964142203196	0.9989452225199258	False
8_82030415	2.702219939416011	0.10020862842588607	2.747170850594557	0.4993979562102427	1.0313167243441983	0.09742668019753864	0.2018239883169972	0.9931755903775288	False
8_82030555	0.6883672156563989	0.4067203070229908	0.6970771307132964	0.4998878489430471	1.0157089431023962	0.4037675669922833	0.5236055095565163	0.9976099674615392	False
8_82032752	0.0014475050748892215	0.9696509329450141	0.0014465068779827561	0.5000000679407604	0.9992910381445842	0.9696613940344748	0.9769022613604844	0.999815356887746	False
8_82034451	0.002162817114705007	0.9629068741584992	0.0021063835374661717	0.4999997504083923	1.0008446689876271	0.963393657085692	0.9721867981839856	0.9997590813771912	False
8_82033862	7.101906579643696	0.007700200083677554	7.2493633508274815	0.4629857419118536	1.0552500124450597	0.00709261543876749	0.0401415265479039	0.9868372775178109	False
8_82034698	0.3973183233871112	0.5284774460886723	0.40589427416125545	0.499928693269348	1.0120316128231506	0.5240608003423698	0.6268034695875693	0.9980918642423012	False
8_82034792	0.05496399973092991	0.814640285679975	0.05354909172092448	0.5000043212067233	0.995744047890024	0.8169988086737906	0.8600893198375816	0.9988938851476272	False
8_82035136	0.41465449833179946	0.5196164697178556	0.4163485098615638	0.4999373768598936	1.012082002121353	0.5187647132826759	0.6223705127204731	0.9980918642423012	False
8_82036542	0.03871934319128202	0.8440057184697382	0.038870125714311136	0.4999939555700128	1.0036859052489138	0.843706181300642	0.8805909621902897	0.9989452225199258	False
8_82041178	0.6939719038957435	0.4048166657720193	0.6716774274864292	0.5000607955464029	0.9850079898871532	0.41246739012604017	0.5312377364637615	0.9978295362662764	False
8_82040247	4.971851629489606	0.025763052960041555	5.096414389099664	0.4990562023802638	1.042921374774482	0.023975354622905558	0.08158110123921165	0.9868372775178109	False
8_82041360	1.0102089061996935	0.31485279675838473	0.9936943157117641	0.500069696833719	0.9816268147212848	0.3188411246599021	0.4454310015361281	0.995928645073004	False
8_82041471	0.7503601098743218	0.38636224180493817	0.7345758862502407	0.5000559773270559	0.9842330015935884	0.3914039747897872	0.5127005381859108	0.9976099674615392	False
8_82041464	3.1185244495748634	0.07740684826496036	2.9574116650292126	0.5361680551192913	0.9709530690191824	0.08548468372460437	0.1850997287142033	0.9917608134635728	False
8_82041684	4.54981458957235	0.03292231127460221	4.631262297054491	0.4796357901217334	1.0424855320459796	0.031394457765964064	0.09664962325847104	0.9868372775178109	False
8_82042727	4.842247414011865	0.02777068044815489	4.916463701407338	0.4807037583376619	1.043611063161398	0.0266019140097652	0.08701991726438205	0.9868372775178109	False
8_82043998	1.1432310931934069	0.28497061513055394	1.1300798005504475	0.4998563938730603	1.0197800616543358	0.28775831792709405	0.4154283758222443	0.9951990707301421	False
8_82043693	4.448920318073078	0.034923319899175964	4.624406008624646	0.4515653111757473	1.0456937233986665	0.03152017336469448	0.09691048593933063	0.9868372775178109	False
8_82044397	4.6374844396655135	0.031280822429677994	4.524653465203301	0.5004683906114152	0.9611791392230676	0.033409841126635816	0.10050105000076892	0.9868372775178109	False
8_82045782	0.15565016373103902	0.6931932975422633	0.1587012596501154	0.4999725192972386	1.007510190520273	0.6903550607253508	0.7614604437057765	0.9988601982867512	False
8_82045907	0.037743907641150536	0.8459582786885759	0.037118581942195306	0.499995206236016	1.003564996432601	0.8472238161362791	0.8832633807461698	0.9989747748635408	False
8_82047458	2.4185614823260257	0.1199049935960792	2.4756820437869465	0.4993428399832013	1.029794594880464	0.11561927922281134	0.226292679953956	0.9944909096113326	False
8_82047775	0.18279959291567136	0.6689782723605961	0.18769513604274835	0.499965461897209	1.0081969632095629	0.6648418990089318	0.741425278505086	0.9988601982867512	False
8_82047828	1.6786141466805589	0.19510870162597949	1.7084598456021922	0.4997220230744111	1.0246938243939343	0.19118531964633145	0.3159508416238873	0.9946120056511476	False
8_82048061	0.5163191778572411	0.472416053371645	0.5247567828082538	0.4999120103764802	1.013649328360593	0.4688195971215798	0.5801859415519507	0.9979806875754014	False
8_82048943	1.1066153286378153	0.29281888615043583	1.0533909352234332	0.5001162165047254	0.9813969978502836	0.3047274146039945	0.4319003162817613	0.9957723211814274	False
8_82049554	0.0331378032662073	0.8555529694576007	0.033364178580086445	0.4999947088033507	1.003419604362522	0.8550658705928277	0.8892205047180263	0.9991770010404571	False
8_82052230	1.7978811290761882	0.17996886726264227	1.8842096270345792	0.4996167775128539	1.0263130008485195	0.16985646653803588	0.29181420881431075	0.9946120056511476	False
8_82056340	0.19995950143594146	0.6547535372762605	0.20322040238897893	0.4999926736589457	0.9915368724798158	0.6521338912775652	0.7314635136836146	0.9988601982867512	False
8_82057580	0.7230468904482734	0.3951462889012771	0.7298599388777802	0.4998858548635899	1.016049686752054	0.3929285915166342	0.5140760477367314	0.9976099674615392	False
8_82060148	0.4870622631648587	0.4852406963496552	0.4876618401322048	0.500022384631333	0.9869991457526441	0.48497216199413395	0.5939769199180048	0.9979806875754014	False
8_82066711	0.29808358173424665	0.5850863445987848	0.2998668903383077	0.5000120328245502	0.9897756864630441	0.5839658805974608	0.6761606253413855	0.9984057837272255	False
8_82066713	0.6273993991590032	0.4283108389831736	0.6245517458228278	0.4999131635872229	1.0147419307662344	0.4293608408173667	0.5459844519007377	0.9978945464388109	False
8_82066938	1.0921854323435696	0.2959874945460333	1.0883807605459879	0.5000129960807498	0.9806453522089654	0.2968302586128197	0.4242225238407416	0.9953276911172556	False
8_82066953	1.8110431209600504	0.17838314836582206	1.8451150622422567	0.4996972627809372	1.0256800200310974	0.17435261208356745	0.2969876056052441	0.9946120056511476	False
8_82066998	0.025959536991081226	0.8719991752803757	0.026203585119219497	0.499995748655546	1.003034247482184	0.8714041212156154	0.9017265350316368	0.9992631551057732	False
8_82070885	0.04778013773419332	0.8269720278265509	0.0480803889586241	0.4999923340499368	1.0041044920011668	0.8264378540414586	0.8673285440160209	0.9989285860896542	False
8_82075401	1.7188512623064298	0.1898409798898584	1.70930097920791	0.5000943557776413	0.975795633528904	0.19107608999229367	0.315822118990974	0.9946120056511476	False
8_82076503	0.047472992179280034	0.8275202899909697	0.04763614262628835	0.4999924906271632	1.0040796960371932	0.8272288319523191	0.8679442482911501	0.9989445677210936	False
8_82082761	0.3290677061862084	0.5662085727932857	0.32847451226916746	0.5000167807958541	0.9893419263306192	0.5665587341750931	0.6619231047443404	0.9983491687939406	False
8_82087475	0.7197045579282529	0.3962408366007652	0.7120408062364731	0.5000435705662499	0.9843928390646618	0.3987671450904836	0.5192272313299497	0.9976099674615392	False
8_82093147	0.013611033298765562	0.9071244702655908	0.013573458651080728	0.5000006744871432	0.9978312434381296	0.9072521752817336	0.9292008431902024	0.9996207622968686	False
8_82094950	1.5947697478583225	0.20664599143772544	1.5678980598786438	0.5001073225394557	0.9769487219544056	0.21051252910897533	0.3368984566384141	0.9946120056511476	False
8_82097680	4.490056397442345	0.034092552926074604	4.361653315700097	0.530394600050842	0.9640139512148704	0.03675661581045453	0.10668201465729307	0.9868372775178109	False
8_82100370	3.0438900157734565	0.08104149933321969	2.9555576218444912	0.5002456510717752	0.968608745566148	0.08558277935124302	0.1852387035922158	0.9917608134635728	False
8_82100708	3.195657006436364	0.07383409695051057	3.070105533752212	0.5291977625823536	0.9698633938426646	0.07974429480362433	0.17670427911623368	0.9906853544747796	False
8_82100750	4.184507388953762	0.04079506687627255	4.1325617273978414	0.5002545762279123	0.9626052995101944	0.04206562658702295	0.11637665153701088	0.9877287395417464	False
8_82104604	0.2790338162827908	0.5973351880462816	0.28032298601829103	0.4999567107880306	1.0099125807608864	0.5964895983941393	0.6864402097609348	0.9986311316950374	False
8_82105058	0.06816390178349252	0.7940291378551727	0.0673702865424275	0.5000000619080488	0.9951922827879404	0.7952048395505131	0.8434299911204166	0.9988601982867512	False
8_82106644	0.009002555391777634	0.9244087152142214	0.008892871457646834	0.5000005383922467	0.9982525803116336	0.9248692433117968	0.9427434893971852	0.9997590813771912	False
8_82105415	14.375925366377714	0.00014970411857961885	14.008026607240026	0.580229101867602	0.9411710603810474	0.0001820319094342216	0.0076293790613841785	0.9639336416474183	False
8_82107026	0.6595568050808538	0.4167164513486862	0.6359730829863111	0.5000603344790909	0.9854383414250174	0.4251727750874186	0.5423255395386376	0.9978541397241464	False
8_82112388	3.660813803427288	0.05570641745931182	3.568403723449592	0.5223255644385165	0.9668941108800932	0.058888894813373775	0.14489156257315405	0.9904247968053996	False
8_82113233	0.749728558744664	0.38656218428427147	0.7402116907069285	0.5000480685002152	0.9841047896438052	0.38959307447585056	0.5110858095827735	0.9976099674615392	False
8_82115722	0.15559741853374476	0.6932426446514648	0.1550717109348625	0.4999775423264208	1.0073401326112776	0.6937350128205804	0.7641630494277823	0.9988601982867512	False
8_82115533	5.2415602882254575	0.02205348624040926	5.027769237342	0.5478511500508552	0.9627858725643368	0.024944006871239655	0.08362984155155201	0.9868372775178109	False
8_82117623	4.120868588798601	0.04235732571656836	4.009579571800714	0.5261400631994243	0.9651933273705808	0.045242431225204	0.1220489909227761	0.9880612318268052	False
8_82118959	0.01251573496369218	0.9109235138414821	0.012419146740285214	0.4999983179569416	1.0020707954466337	0.9112664704189788	0.9323471432973384	0.9997261015601768	False
8_82127566	0.7198750474456119	0.3961848989099879	0.7206507090704691	0.4999938694691379	0.9842036876107706	0.3959305477136723	0.5167911839805253	0.9976099674615392	False
8_82124528	5.338825598583924	0.020855518699906428	5.267431749285607	0.5179235542975315	0.9592604439489222	0.02172804642544713	0.07671925878546207	0.9868372775178109	False
8_82134152	0.1961935031687432	0.657811044942604	0.19188423236846566	0.5000153088333024	0.991933576001756	0.6613529924914794	0.7387169770913583	0.9988601982867512	False
8_82134266	0.11325938762217902	0.7364634511423205	0.11208714961321677	0.5000069461498193	0.9937960748631108	0.7377803436121718	0.7988281683851518	0.9988601982867512	False
8_82139200	0.9059336205073408	0.34119565599359725	0.9060975626998696	0.500042298392354	0.9823032158383748	0.3411519748314976	0.4665523351481706	0.996917439293491	False
8_82139757	4.828763618648567	0.027988695191454967	4.762321206213529	0.5175343430338694	0.961227065961024	0.02908929312228992	0.09209193074266694	0.9868372775178109	False
8_82140069	0.32911297085041724	0.5661818703658301	0.3258806984958937	0.5000195159027374	0.9894271500465248	0.5680948092010718	0.6631790047690027	0.9983491687939406	False
8_82140825	3.269530580847686	0.07057781622107906	3.278426549797586	0.4995297059314488	1.0340263658976176	0.07019619662031606	0.1625778245077641	0.9906545479567118	False
8_82146585	3.8601552622915847	0.049445752500409834	3.8971148484379214	0.4999854745514391	0.9632517757613032	0.04836910532868899	0.12739781501874167	0.9885526314490372	False
8_82147872	1.5994082725973158	0.20598708728608228	1.5461659691973182	0.5001406572190159	0.9773037167209838	0.21370234136307364	0.3402748626911118	0.9946120056511476	False
8_82149338	0.0025989547967384397	0.9593415013008094	0.002564954756962834	0.499999706846431	1.0009383383876518	0.9596080992893801	0.9693378131847288	0.9997590813771912	False
8_82150016	2.2170420532868893	0.13649434977500607	2.204951620067732	0.5006092625781434	1.0276772839482575	0.13756820978625428	0.2538159710613295	0.9944909096113326	False
8_82150567	0.10510435492605552	0.7457881224648978	0.10483011710675784	0.5000052090338154	0.9939764027929544	0.7461085407454923	0.8052597434774362	0.9988601982867512	False
8_82154061	1.1738187437503882	0.2786179786035302	1.2207994818309094	0.4997623401557984	1.0210823340239528	0.2692038104440317	0.3972061492966106	0.9946120056511476	False
8_82154232	1.3165588487989623	0.25121056473942505	1.2725780934742943	0.5001180738673896	0.9794018577377605	0.2592835879533837	0.3873474764953042	0.9946120056511476	False
8_82156553	0.5310964789772754	0.4661462414533317	0.515481103258935	0.5000448387436379	0.9868426859447792	0.472775706365193	0.5835743085572642	0.9979806875754014	False
8_82157134	0.9423428286028468	0.33167605354352736	0.909603023686941	0.5000859808645708	0.9825861011295572	0.3402197701515125	0.4656843117297645	0.9968712803071316	False
8_82158027	3.311552353337164	0.06879447764009383	3.2457319637360342	0.5002356318836978	0.9669571474026956	0.07160969823291008	0.16468466087566705	0.9906545479567118	False
8_82158532	0.3397757868771407	0.5599586705698205	0.3359235764110053	0.4999998146913653	0.9892750773347464	0.5621917152790152	0.6583359580979351	0.9983491687939406	False
8_82159397	3.652732926824912	0.055977288012413084	3.707143936848297	0.4992360334106756	1.0363909563488969	0.05418002457525672	0.13723256591481636	0.9902174124290962	False
8_82160432	0.7451350181354428	0.3880208976305813	0.7270510851485597	0.5000095129533746	0.9843401940413216	0.3938407197604129	0.5148911012221246	0.9976099674615392	False
8_82161831	3.930647013948658	0.04741369903279746	3.8225657757793683	0.5004287141210145	0.9643564154006412	0.05056674861224575	0.13119000656713256	0.9895394090940692	False
8_82163913	0.036580317503876365	0.8483220414818341	0.036638188514189096	0.5000014967629137	0.9964299714527318	0.8482035666412714	0.8839958467015965	0.998976374932683	False
8_82164963	3.203328886114207	0.0734885470953568	3.261070883658249	0.4992631084421743	1.0341564118683673	0.07094278260046892	0.16370557146868536	0.9906545479567118	False
8_82166012	0.973369231208892	0.32384133740609755	0.971296396048274	0.5000468189774208	0.981701297675358	0.3243570741746853	0.4507393862208687	0.9961889697996928	False
8_82165658	3.0898064277657795	0.07878417980649477	3.105108672185452	0.5001253817767162	0.9672592459890388	0.0780470224017068	0.17418450509849845	0.9906545479567118	False
8_82166254	0.6235591280955077	0.429727758501744	0.6218780413873901	0.4999131196143217	1.0147234331820814	0.4303502491003411	0.5468564623033492	0.9978945464388109	False
8_82171118	3.4139119629082297	0.0646490178844249	3.4593225918542885	0.4993157376430508	1.0351243831464936	0.06289607742163439	0.1513806641518289	0.9904247968053996	False
8_82171765	1.286095729334022	0.2567687066197094	1.3131234246284291	0.4997763281797562	1.0216714442155814	0.25182992008923544	0.3798291634224956	0.9946120056511476	False
8_82172031	0.3725600159852718	0.5416121363006869	0.37310374447770295	0.5000169935771664	0.9886236247435114	0.541317303186304	0.6410546598447469	0.9981185470873906	False
8_82174779	2.2029381554073098	0.13774796156921565	2.2177712631382747	0.4996759527454708	1.0280025500049417	0.1364298829639795	0.2524450180638863	0.9944909096113326	False
8_82177705	1.3708276871250291	0.24166972651636398	1.348070389340137	0.5000924349222324	0.9786156275916188	0.24561573738908304	0.3735940896946141	0.9946120056511476	False
8_82183000	1.9340671995631733	0.16431415886431122	1.9307723487909243	0.5000926372475599	0.9742318189870875	0.16467397082520385	0.28584683259735505	0.9946120056511476	False
8_82185546	1.0269522485245943	0.3108755733137659	1.0256089610629715	0.4998557761768174	1.0189359072188122	0.3111922324418908	0.43821456012457616	0.9958340354189781	False
8_82185931	0.2715219312146502	0.6023126704577582	0.266469213176606	0.4999670726724422	1.0095525475429914	0.6057101486689231	0.6939215008375514	0.9987319915932354	False
8_82199438	0.14321398387023976	0.7051065546180308	0.1400565788098902	0.5000108752970329	0.993107352663022	0.7082247717835096	0.7757190383621925	0.9988601982867512	False
8_82200518	0.6413298253813196	0.4232296580274285	0.6388213460049883	0.5000339037424072	0.9851638288311012	0.4241379273543058	0.541406254894735	0.9978541397241464	False
8_82201519	0.20457517986274354	0.6510529636470184	0.19986555143259466	0.5000161568598309	0.9917722193253034	0.6548293909137457	0.7335834501424777	0.9988601982867512	False
8_82193378	1.1599329313061162	0.28147945032192445	1.125103996229882	0.5000970281822312	0.9805924082799669	0.2888220799718655	0.4164672699923051	0.9951990707301421	False
8_82202155	0.032404165725978366	0.8571434841741006	0.032243355926766526	0.5000016185573016	0.9966617637004099	0.8574945939817958	0.8910562261599704	0.9991770010404571	False
8_82208483	3.192053338468668	0.07399701173562923	3.086289429360477	0.5004054191959917	0.9680500395661344	0.07895466208584911	0.1755469145583589	0.9906853544747796	False
8_82210470	1.680198467198636	0.1948980829814142	1.6796799750991342	0.4997662142940754	1.0242694064649298	0.1949669817185032	0.3200904703673095	0.9946120056511476	False
8_82209490	1.0746030963861128	0.29990802519600823	1.0476354978345626	0.5000833794604489	0.9812215524224618	0.30605228206914925	0.4332057688244035	0.9958035114395628	False
8_82210593	2.941441247752607	0.08633366880918636	3.0096665622004366	0.482550521196013	1.034095116830746	0.08276931566328416	0.18118906677799845	0.9913664939592132	False
8_82211324	12.52835238938485	0.0004008230960445003	16.316915489907842	0.08217472460901498	1.4877509507820148	5.358349611372937e-05	0.0051329573797084145	0.936505753615569	False
8_82211393	2.756026321647198	0.09688862366719198	2.9139542382436048	0.4541753395610362	1.0363864265435814	0.08781632310932462	0.1884613259684242	0.9922290136133528	False
8_82212012	8.088041937373191	0.004455827721469019	8.495853878062919	0.3552792002870609	1.0803686034367486	0.003559566847101125	0.02783541501372946	0.9868372775178109	False
8_82212579	0.854860576118881	0.3551809309875253	0.8500769571874116	0.500001091147955	0.9829062209790412	0.3565305678664639	0.4808952260420695	0.997568988048414	False
8_82214100	0.6958309749070111	0.40418810298385865	0.7032212293706834	0.4998883964282287	1.0157626742788897	0.4017034267767874	0.5218045318340754	0.9976099674615392	False
8_82215813	3.207254011729333	0.073312426638938	3.2532462245617366	0.4993364276882785	1.0340688565935665	0.07128215269796667	0.1642216011386827	0.9906545479567118	False
8_82215885	3.855015995711824	0.049597453888037935	3.892282750239248	0.4911262839356751	1.0378243789180266	0.04850844858685899	0.12764956459284632	0.98875386513827	False
8_82217435	0.3245321199749043	0.5688966522593187	0.32033641392263235	0.4999580767808637	1.010505461965527	0.5714055426324831	0.665930023870644	0.9983950419518864	False
8_82218892	0.886337896073826	0.3464716365004379	0.8822982694837265	0.4998783252071041	1.0175307660818025	0.3475729737478225	0.4725755291440002	0.9971822970280316	False
8_82218066	0.02632811367608668	0.871101583133206	0.02608186913857935	0.5000016127149098	0.9970040709019596	0.8717005399861849	0.9019480974396156	0.9992631551057732	False
8_82219557	2.8447410478237884	0.09167336231741684	2.845060225601628	0.4996241100534741	1.0316403832779355	0.09165515915524314	0.1937930629892244	0.9923266366902436	False
8_82219639	1.6488495439873532	0.1991155866508432	1.6739273979183054	0.4997327286447754	1.0244116707383244	0.19573331661746107	0.32092375006621243	0.9946120056511476	False
8_82222659	3.6601894727626254	0.0557272953491279	3.7054393117396094	0.4889763732311549	1.0371389127089383	0.05423539249104148	0.13731515344478284	0.9902174124290962	False
8_82222886	4.901632749590078	0.026831315210621542	5.055219820391359	0.4588836562575542	1.046783829731043	0.024551867430253616	0.08279200529927158	0.9868372775178109	False
8_82225697	1.5924312815927235	0.2069791151705993	1.6489920103194888	0.4996914347524777	1.024464759237078	0.1990961794090393	0.3246236714087097	0.9946120056511476	False
8_82227938	0.6884342664859844	0.40669745581120587	0.6860070756338246	0.4999036864079711	1.0154599708868304	0.4075258519886048	0.5268685713439497	0.9976327435609476	False
8_82232396	0.14917301825803975	0.6993269075411649	0.14558575459523124	0.5000017163715564	0.9929802233144092	0.7027899742249031	0.7714620783693007	0.9988601982867512	False
8_82232665	1.5679669358903539	0.21050250969870288	1.5360582715002238	0.5001136207015737	0.9772242245175112	0.215205478459936	0.3418690868040505	0.9946120056511476	False
8_82232505	4.1443503524378125	0.04177368176376817	3.9799546429094335	0.5370106469833686	0.9662037198801996	0.046044803102815335	0.12345070065551715	0.9880612318268052	False
8_82232710	0.9672632729665338	0.32536366037359643	0.9421813336084596	0.5000765182791383	0.9821959617895192	0.3317174891465792	0.4576932562440445	0.9964387193244312	False
8_82233309	0.9709735505753088	0.3244374981789191	0.9573405511619058	0.5000623642010739	0.9819431525169442	0.3278578347662449	0.4540633919097256	0.996326532829664	False
8_82233721	2.475120215476352	0.1156605996088902	2.4414569746550114	0.5001572196165033	0.9712207546616596	0.11816642504384745	0.2294731542114229	0.9944909096113326	False
8_82233356	0.003228088454138245	0.9546915538667629	0.003155995342240203	0.5000002661954842	0.9989643663193388	0.9551998108347116	0.9660365902627592	0.9997590813771912	False
8_82235006	6.802178136741644	0.009104673306618679	6.643610719103888	0.5378272711730796	0.9561561672859344	0.009951204616933662	0.048347309611536736	0.9868372775178109	False
8_82235105	0.2263698612379557	0.6342286841898233	0.22477163167786784	0.5000124466135065	0.9912039410311312	0.6354279806904324	0.7180632597696777	0.9988601982867512	False
8_82236025	2.693295842716793	0.10077118077256407	2.606421112726821	0.500228317978495	0.9705588086722844	0.1064317126185641	0.2142035742743831	0.9943348047269333	False
8_82236095	4.502804625746535	0.03383930864486073	4.3863121404283465	0.5277114208226064	0.9636919139826048	0.03622859618317187	0.10571488620292724	0.9868372775178109	False
8_82236146	7.007152158663416	0.008118471817331274	6.741850224439986	0.5587364044675346	0.9577111755644852	0.00941769010265714	0.04687098631723978	0.9868372775178109	False
8_82236389	0.001971418666041558	0.9645850350482464	0.0019480200789985247	0.5000001337512716	0.9991819102935088	0.9647956936248058	0.9732279706307352	0.9997590813771912	False
8_82236572	1.5760431644943649	0.20933156557854804	1.5286576949692972	0.5001127001609865	0.977392405923376	0.2163140126228814	0.3430560689588788	0.9946120056511476	False
8_82236582	0.0022065606223975465	0.962533916162076	0.002202069968916476	0.4999997521797772	1.0008742165080595	0.9625720318838704	0.971588180984022	0.9997590813771912	False
8_82236319	8.025179040787293	0.004613146538758772	7.757484554007533	0.5601133299726722	0.9546865797833176	0.005349040626269397	0.03456886176727062	0.9868372775178109	False
8_82236841	0.7985444878200383	0.3715289003097488	0.7922277117177146	0.5000068714368432	0.9835144714905396	0.3734273633400287	0.4962525196316254	0.9976099674615392	False
8_82237036	0.03859400728222085	0.8442551660456036	0.03817813350542565	0.4999947258725229	1.0036261883593391	0.8450858789939633	0.8816104910084963	0.9989452225199258	False
8_82236805	8.409467845753397	0.0037327190617971744	8.211626151161909	0.5459656351992912	0.9520195543464932	0.004162283271995082	0.03023102295192893	0.9868372775178109	False
8_82237090	3.7162367411900163	0.053885691285686536	3.8589331057664817	0.4607557887889326	1.0408323142705815	0.04948178376698942	0.1293007456230033	0.9893013830904918	False
8_82237295	1.3512806668941837	0.2450543536397771	1.3343253677630855	0.5000863588071272	0.9786801417376908	0.2480371856759859	0.3760170369530783	0.9946120056511476	False
8_82237403	0.3876603189634977	0.533531808289065	0.3839883025248128	0.4999189015552571	0.9885208797705144	0.535476455432649	0.6363078703637781	0.9980918642423012	False
8_82237794	0.000896970051209145	0.9761073615183068	0.0008842111346893944	0.4999999325156728	0.9994494628350562	0.9762778496721276	0.9820038924357228	0.999815356887746	False
8_82237902	1.4311734055647491	0.23157303352413994	1.4252473596206985	0.5000725943390382	0.9778729906210052	0.2325416406460757	0.3602428187294848	0.9946120056511476	False
8_82238670	2.3932436940768302	0.12186054174549076	2.362782483902265	0.5001499373916576	0.9716730950442144	0.12426037502952192	0.23716575545091936	0.9944909096113326	False
8_82238674	0.017544892105163967	0.8946227270476087	0.017386236795573495	0.4999975017376934	1.0024486729537714	0.8950974955488747	0.9198621870430987	0.9994548405636836	False
