## Supplementary material for "Trex-QTL: A mixture-model for identification of genetic effects with global effects on molecular phenotypes": Wu_etal_SuppDataset1 (part 151 of 300)

Variant	CPMA	CPMA_p	Trex-QTL S	predicted_T	predicted_L	Trex-QTL_p	pval	pval_corrected	pass_fdr
8_82239023	0.023004052149389054	0.8794465354050013	0.02308365042335936	0.5000010862934844	0.9971632595987572	0.8792397440208756	0.9077280853989234	0.9993873980657724	False
8_82240189	0.5534498447413796	0.456911505606885	0.5474996261618799	0.5000338094256338	0.9863101106061224	0.4593411490683093	0.5720741374017281	0.9979806875754014	False
8_82240667	0.4610770850180188	0.4971210258673833	0.4520201762497891	0.5000336362363303	0.9876147062581836	0.5013771628681336	0.607730876287867	0.9979875561041772	False
8_82239312	0.4318503544290877	0.5110824015459827	0.4351235162430385	0.500015246448738	0.9876784130889952	0.5094855663768679	0.6145930456743215	0.9980918642423012	False
8_82241750	0.1169741793413266	0.7323396928608328	0.11930382436185027	0.4999791290172664	1.006511631584238	0.7297907780121269	0.7926352427760118	0.9988601982867512	False
8_82241847	0.02724616632847443	0.8688935074272313	0.026949400147714183	0.5000015184247529	0.9969571386215864	0.8696030444150051	0.9003231165913791	0.9992372150289488	False
8_82241919	1.8007159952356917	0.17962595864375966	1.7234006059989042	0.5001791787378069	0.9761666689655196	0.18925590017800853	0.3137990092913819	0.9946120056511476	False
8_82243829	0.5246842187250138	0.4688503386993873	0.5187819432976539	0.49993224140489706	1.0133874960759417	0.4713617332641993	0.5823770741573366	0.9979806875754014	False
8_82243860	2.0099855186140867	0.1562668097053692	1.9189258365258863	0.5002076827959312	0.9748909822278928	0.16597512383240742	0.2873829606547312	0.9946120056511476	False
8_82245539	0.9861195330606732	0.32069264753411664	0.9901176208659308	0.5000424786260134	0.9814677652068896	0.3197136286258556	0.4462722552034416	0.995975606201621	False
8_82246092	0.19647862695197205	0.6575783378247566	0.19520636355809984	0.4999728144039652	1.0082239706493272	0.6586182762557329	0.736609001585111	0.9988601982867512	False
8_82248459	0.02044694141397585	0.8862958659742928	0.020522634749795543	0.5000008926299948	0.9973248049465836	0.8860870306573103	0.9130216612851872	0.9994446762968446	False
8_82245226	0.4357109790081495	0.5091998810228879	0.43420967678321176	0.5000231320257452	0.987759844575779	0.5099305205339175	0.6149575699445182	0.9980918642423012	False
8_82249548	0.4425396544772582	0.5058992125564794	0.4408370149249095	0.5000240253199707	0.9876694509238302	0.5067187403557605	0.6122640773292674	0.9980843847386636	False
8_82250613	8.429928861426902	0.003690947843274285	8.011731313348719	0.5864320124975191	0.9562346683519232	0.004647528389686739	0.03208554017655505	0.9868372775178109	False
8_82251964	4.459065017039221	0.03471649491140438	4.345214199678594	0.5004570340215054	0.9619719834539232	0.03711309846627042	0.10732334954517052	0.9868372775178109	False
8_82254931	4.112442182443601	0.042568850073477216	4.046992452615086	0.5003209175369031	0.9630763560459912	0.04425011402198875	0.12033173986864595	0.9880612318268052	False
8_82251973	4.217128965011511	0.04001781834371654	3.99941721777941	0.5479289940289734	0.9669436443397532	0.045515999249604366	0.12253540299581993	0.9880612318268052	False
8_82256186	1.0517371688316643	0.30510734028486164	1.0100145328542571	0.5001005741835217	0.9817010686126848	0.3148993574152367	0.4417094365650878	0.9959171602442006	False
8_82257060	1.3376296985494491	0.24745240855040984	1.283271664633503	0.5001278717258762	0.9793943627801054	0.2572916097471365	0.3853414538708776	0.9946120056511476	False
8_82258805	0.9619803856053863	0.32668842493015704	0.9410790923247988	0.5000727650872587	0.9821677960105476	0.3320004811603807	0.4579660798775199	0.9964597056881452	False
8_82259555	4.852921763144536	0.02759934392629249	4.609547732608917	0.5532440002623925	0.964830421237584	0.03179441754553525	0.0974248069018114	0.9868372775178109	False
8_82261546	0.4189504985107249	0.517461190143143	0.4122655767860124	0.5000283187712833	0.9881481804768292	0.5208218222393045	0.624090042051292	0.9980918642423012	False
8_82260483	2.59244494339896	0.10737447262123156	2.4973480314765766	0.5222088590657764	0.97241225719908	0.11403818411485235	0.22421603075217875	0.9944909096113326	False
8_82263029	6.070364798433957	0.013746856598301773	5.898561358837469	0.5398378023854554	0.9589106171360988	0.015153257085189888	0.061589223295606975	0.9868372775178109	False
8_82263832	1.2784589859554387	0.25818575749420003	1.2201067556052294	0.5001313511089731	0.9799587884281828	0.2693397022052956	0.397335441498696	0.9946120056511476	False
8_82265115	0.001773642438388734	0.966407313884062	0.0017736655172484461	0.4999997406693088	1.0007854614932774	0.9664070954578168	0.9744029918329477	0.999767550229506	False
8_82266483	6.601897384961148	0.010187015407268407	6.887990020888537	0.4117497018145599	1.0616044943227665	0.008677678919355447	0.044814841605661064	0.9868372775178109	False
8_82266983	0.5750489087453728	0.4482595608239176	0.5729307209221588	0.4999193011183191	1.0141238495650364	0.4490966705947055	0.5631558233036948	0.9979806875754014	False
8_82272328	0.05604384483670799	0.8128617503290162	0.0542894123645965	0.5000048705608033	0.9957270550540741	0.8157607186271382	0.8591113695689444	0.9988707404871732	False
8_82272486	0.2340152722338473	0.6285624162266407	0.2468643094689469	0.4999454064371452	1.0095292062624743	0.6192917194891252	0.7049796863154741	0.9988601982867512	False
8_82277240	0.0010879304793558477	0.9736875133883643	0.0010807882608787622	0.5000000116290731	1.0006111177404031	0.9737739945873296	0.9801243141675204	0.999815356887746	False
8_82273735	0.0952137738279788	0.7576507044785536	0.0963955635234015	0.4999841174473226	1.0058310808884583	0.7561987419385618	0.8131864376466996	0.9988601982867512	False
8_82277361	0.5029300735020854	0.4782154948503447	0.4994880460471904	0.5000287584505962	0.9868966191641598	0.4797251567085188	0.5894744756119024	0.9979806875754014	False
8_82278335	1.1181185780876604	0.29032393368436804	1.1554422034714662	0.4997839390278902	1.0204441567539368	0.2824127968322529	0.41020542651333103	0.9950533386506386	False
8_82278759	0.19055511764918265	0.6624549990215705	0.1911045941851625	0.500008511013026	0.9918475707087164	0.6619988591795386	0.7391891499350975	0.9988601982867512	False
8_82286733	0.3572095596570364	0.5500600736709524	0.3614499342875206	0.4999414286079916	1.0112987696666191	0.5477020798185152	0.646320896410746	0.9981345800304752	False
8_82288133	0.07245943096319962	0.7877889424455425	0.07284031781819067	0.4999887144866884	1.0050503125995052	0.7872453000861133	0.8372490264638924	0.9988601982867512	False
8_82288467	0.4700874425265909	0.4929469436484925	0.4661185603508784	0.5000132324422965	0.9873507327931677	0.4947782526715954	0.6022345337763063	0.9979806875754014	False
8_82291218	1.1810670606072051	0.2771388702630652	1.20922467629498	0.4997888985662832	1.020821374575244	0.27148572714124664	0.3994679084793472	0.9946120056511476	False
8_82295141	2.1436636352516416	0.14315964655651914	2.084629546643555	0.5001757426969763	0.9735880644360914	0.1487883134108977	0.2673221648412924	0.9944909096113326	False
8_82295626	1.1280092571390128	0.28820036657447523	1.117420309688896	0.500064527063551	0.9804507053131388	0.2904746068100392	0.4180597853977273	0.995212558842551	False
8_82298657	1.572703655783414	0.20981481139916205	1.5768853673653211	0.5000682379559523	0.9766500398428626	0.2092099022025941	0.3354853555222294	0.9946120056511476	False
8_82299139	0.012170746995234794	0.9121547172264096	0.012427779023710173	0.4999977067155639	1.0021013071779288	0.9112357648810964	0.9323294866530007	0.9997261015601768	False
8_82299973	1.5940605265075758	0.20674695585024105	1.6598545358101546	0.4996747137578737	1.0246128676121542	0.19762296528430345	0.32299812099130104	0.9946120056511476	False
8_82303097	0.8236099831115382	0.3641268014569145	0.8332120989653049	0.4998668623799295	1.0171708598287337	0.3613453585890227	0.4852370518416165	0.997568988048414	False
8_82304282	8.535547223508615	0.0034827660378737857	8.164004106889477	0.5783349593022052	0.9551272293861979	0.004272993015889126	0.03064623887844995	0.9868372775178109	False
8_82307171	0.12411769158990182	0.7246107322522903	0.1227798085055838	0.5000078043573178	0.9935085595628772	0.7260389027516375	0.7897424009504971	0.9988601982867512	False
8_82310300	0.5596634211971718	0.454395887062673	0.5637061579072906	0.499913105221988	1.0140850632638174	0.4527708175968701	0.56636192817391	0.9979806875754014	False
8_82321426	0.2397479570669674	0.6243882127205509	0.2469929059770948	0.4999534963446863	1.0094205138800458	0.6192004693203144	0.7049084901689513	0.9988601982867512	False
8_82330905	1.5965482007296714	0.20639306775746347	1.5640232810619636	0.5001161880152865	0.9770199175786836	0.21107710555576345	0.33748966943913955	0.9946120056511476	False
8_82331663	1.0603775843179335	0.3031290825362296	1.0696694668840792	0.4998343486135932	1.01943611558735	0.30102011733061385	0.4283325349872103	0.9956155618704194	False
8_82316775	0.5997016047929549	0.4386919000204267	0.5924582916995861	0.5000370577827431	0.9857704460022338	0.4414700839138054	0.5566371041280664	0.997978333337408	False
8_82332888	0.8741034087374544	0.3498218109042313	0.8579326570143166	0.5000622893625126	0.9829428341213052	0.3543178701775009	0.4788276899470472	0.997568988048414	False
8_82334430	1.994671561363532	0.15785328248145825	2.031329062236182	0.4996705433362159	1.0269450505090985	0.1540858094313844	0.273476359746724	0.994532804699778	False
8_82335131	0.3612285042792109	0.5478247460952042	0.36462631178073934	0.4999422597691536	1.0113345994310927	0.5459480593033639	0.6448576732074092	0.9981230507395472	False
8_82335354	0.00039423644517455614	0.9841587330883076	0.0003940248170692939	0.4999999481992655	1.0003701162663192	0.9841629849363486	0.98801341677142	0.9998540362365428	False
8_82335808	0.21394230422930605	0.6436948586743059	0.2123550603246258	0.5000119812511162	0.991451559046906	0.6449277608824369	0.725661882095764	0.9988601982867512	False
8_82336076	0.015496076900898713	0.9009326701463712	0.015610971076966962	0.4999974040071999	1.0023393784123211	0.9005679858835112	0.9240906685773814	0.9994934794907332	False
8_82336285	0.4300910374723799	0.5119442809276294	0.4196764310472645	0.5000186345616076	0.9880926518721568	0.5170985430370921	0.6210098119681292	0.9980918642423012	False
8_82337084	0.4102515474433233	0.5218418574277578	0.4004905792171485	0.5000327078342852	0.9883653200897068	0.5268360100672158	0.6291495250077889	0.9980918642423012	False
8_82339811	3.1395374825301587	0.0764154747276693	3.192974859975948	0.4992922566598379	1.0337791599632544	0.07395531486055229	0.16821086362064872	0.9906545479567118	False
8_82339812	0.05245081860783074	0.8188522545645684	0.05238242855921271	0.4999994404910337	0.9957381578425906	0.8189683423044072	0.8615889954679381	0.9989064889648234	False
8_82340120	0.10215239980077227	0.7492618013254044	0.10207918820378836	0.5000049494509984	0.9940503130339337	0.7493486512271439	0.8078262221672904	0.9988601982867512	False
8_82340421	0.5176657363778077	0.4718391144465273	0.4945809994460433	0.5000537198138022	0.9872136625064551	0.48189091091036995	0.5913717105244422	0.9979806875754014	False
8_82343169	0.3684571025684989	0.5438464828604479	0.3651213125995128	0.5000220039537068	0.9888055572697412	0.5456756553999154	0.6446480717520461	0.9981230507395472	False
8_82343378	1.3575786294636885	0.2439575674035636	1.3778916326737092	0.4997781734382507	1.022136454699485	0.2404606056567913	0.3683557620180519	0.9946120056511476	False
8_82343438	0.8466981400478062	0.3574880991784257	0.8655882061393639	0.4998494568093946	1.0175929966948956	0.3521795822187641	0.4768285021526867	0.9974760777371026	False
8_82344857	3.8219297265065393	0.05058594638555447	3.690625844599708	0.5303330475303147	0.966969238766106	0.05471908080401078	0.1381609636654738	0.9902174124290962	False
8_82345313	0.02054517524474164	0.8860249181765129	0.02015779197608936	0.5000015170367754	0.9973786700595432	0.8870972732335796	0.9137803274225345	0.9994446762968446	False
8_82354156	2.4228955502080685	0.11957372641495835	2.4602550652634823	0.4994773721902245	1.0296158029871998	0.1167598206037257	0.2277137550385513	0.9944909096113326	False
8_82355621	0.007135185170085378	0.9326827340103416	0.007236767942231381	0.50000027437364	0.9984025965543204	0.9322063803153064	0.9483662762649704	0.9997590813771912	False
8_82373488	0.001032722708232292	0.9743635917454372	0.001054547909006942	0.4999997318405402	1.0006120473927629	0.9740942068451576	0.9803515722672214	0.999815356887746	False
8_82368324	2.661471863436475	0.1028055633780286	2.5941254978715733	0.5002108238527179	0.9705208131584528	0.10726062792174518	0.21526411207298687	0.9943348047269333	False
8_82381123	0.975786137106752	0.3232413600154431	0.9616899544962508	0.5000656576918459	0.9819062262004264	0.3267614619461926	0.4530432935223467	0.996326532829664	False
8_82382313	0.00044343755494402615	0.9831994228680654	0.0004295762446417939	0.4999999504751592	1.0003804993693182	0.9834640520289628	0.9874683390736412	0.99985352534537	False
8_82381713	6.329103276426963	0.011877235697646316	6.205332447472756	0.5288613508238014	0.9568403516890636	0.012736602576342682	0.05571013030033952	0.9868372775178109	False
8_82383848	0.6853302499769143	0.4077572921330157	0.6861945588498202	0.4998998332954663	1.0154986451658268	0.4074617762539503	0.5268064883041819	0.9976327435609476	False
8_82385856	0.4279582885290836	0.5129924892460449	0.41801373030102695	0.5000337505353021	0.9881107018676094	0.5179298217903268	0.621686460144682	0.9980918642423012	False
8_82388175	1.5635303916594123	0.2111490508406989	1.591825916122616	0.4997380419537297	1.0238363990670674	0.20706545522392905	0.33317803080571823	0.9946120056511476	False
8_82386585	0.9696635868962176	0.32476409367954684	0.9478154517200892	0.5000734802696477	0.9821116357136692	0.3302759792965567	0.4563661600728593	0.9964387193244312	False
8_82390535	1.352143339195493	0.24490376461650096	1.3843526179080072	0.499759611420367	1.022283733064468	0.2393611273285464	0.3671921321992832	0.9946120056511476	False
8_82390617	0.03459604884898937	0.8524446583515729	0.03391967386050965	0.5000025062023246	0.9966013663044138	0.8538777827675383	0.8883097636117064	0.9991532885469094	False
8_82390760	0.026373844411139657	0.8709906661958554	0.025657919450168255	0.5000022889376702	0.997055472970396	0.8727385778410811	0.9027437855731546	0.9992799256988832	False
8_82392437	1.64428783734013	0.19973817352035328	1.5883097894547973	0.5001473055918697	0.9770070021255846	0.20756778404294995	0.333713995396742	0.9946120056511476	False
8_82393166	1.6818224936089337	0.1946824619129318	1.7032602949147986	0.4997322980141866	1.024596792249983	0.19186215301899545	0.3167095077612343	0.9946120056511476	False
8_82393215	0.5749828818775597	0.4482856180224254	0.5603169244932359	0.5000468205010359	0.986256100850707	0.4541325770635405	0.5675397972219833	0.9979806875754014	False
8_82400002	0.2251138848602352	0.6351707185432445	0.2265761980161187	0.4999643136583666	1.0089185084336052	0.6340742297184194	0.71697823049667	0.9988601982867512	False
8_82402081	0.060395844093790174	0.8058713832150288	0.060113729396107374	0.4999913953356149	1.0045650128251369	0.8063162768073939	0.8519809331023921	0.9988601982867512	False
8_82402003	5.13263609522545	0.023480041086042625	4.927105619397482	0.5463480380268723	0.9630480169506268	0.026438564628484595	0.08668785843699968	0.9868372775178109	False
8_82403534	2.2582028008283714	0.13290822424714446	2.1553708545434347	0.5002295266084869	0.9734001877378534	0.14207213667260388	0.25925820450153303	0.9944909096113326	False
8_82409354	0.05548474062659636	0.8137803305361437	0.05555253075362998	0.49999159827177897	1.0044011289052752	0.8136686952670998	0.8575410673612373	0.9988601982867512	False
8_82411481	0.1825002724165472	0.66923329273599	0.17841062881052494	0.4999786527791885	1.0077987812421485	0.6727426938402998	0.7476090910074711	0.9988601982867512	False
8_82411800	0.02396255526662117	0.8769802255673927	0.023272529349924298	0.500002217232878	0.9971979786544184	0.8787505032887359	0.9073561567294882	0.9993689659773856	False
8_82412993	0.018164075122871992	0.8927904340434352	0.017592820568097522	0.5000110128723576	0.9975669509320272	0.894479733350521	0.9194019751519752	0.9994446762968446	False
8_82417126	1.1501852657797258	0.283510370367297	1.1075502698258788	0.5001065873620312	0.9808148037430644	0.2926150860694078	0.4201398520145377	0.9953028944938924	False
8_82414063	0.3418819719681636	0.5587449212152036	0.3321981177541602	0.5000293564510015	0.9894263387639328	0.5643676144180776	0.6601318096978265	0.9983491687939406	False
8_82418212	0.9310233087130086	0.3345971600567663	0.9030845565175696	0.5000800415205623	0.9826052311843714	0.34195597246916554	0.4672637270442265	0.996917439293491	False
8_82426412	0.9845927503112932	0.3210675543993725	0.9455038269916258	0.5000953332202449	0.9822932147260331	0.3308664061398422	0.4569140856164988	0.9964387193244312	False
8_82428073	1.7991194146796374	0.1798189898162894	1.7087769617101003	0.5001920896573115	0.9763587895142576	0.1911441303798671	0.3159007195367352	0.9946120056511476	False
8_82433086	0.004990420208287104	0.9436819614160944	0.004916634163237178	0.4999993511316174	1.0012981442807247	0.9440991711185656	0.9575927272851542	0.9997590813771912	False
8_82433970	0.09722458000764787	0.7551860158833429	0.09508663453743793	0.4999883716059592	1.0056924112472925	0.7578074963012252	0.8144708161299711	0.9988601982867512	False
8_82435456	0.9660440466460044	0.3256687678239346	0.949466960679274	0.5000657127878935	0.98204631701596	0.3298550149973209	0.4559742964823977	0.9964387193244312	False
8_82435985	1.4721410742681655	0.2250081840331085	1.4923167066590397	0.4997628846046496	1.0230269787720858	0.22185735737004908	0.3489334532466297	0.9946120056511476	False
8_82437907	0.09701221233632397	0.7554449914531891	0.09574175897796522	0.5000064162082112	0.9942736574223452	0.7570008017542267	0.8138317595187824	0.9988601982867512	False
8_82439221	0.04716170493706784	0.8280778440245145	0.04714842866087565	0.5000259829967991	0.9959543789415416	0.8281016662631454	0.8686117833609479	0.9989445677210936	False
8_82440145	0.34803241098003923	0.5552290532601376	0.3404816539004969	0.5000076363250003	0.9892571193826318	0.5595513340327078	0.6561522298917876	0.9983198407952568	False
8_82440374	0.11307611311971755	0.7366688399374944	0.1119166611788387	0.5000001862494055	0.9938006884613556	0.7379725073386574	0.7989842303383298	0.9988601982867512	False
8_82440515	0.3644677324140275	0.5460353804823452	0.36210423635930056	0.5000205627020208	0.9888372278145868	0.5473399127193024	0.6460173160419727	0.9981345800304752	False
8_82440924	3.8439343387223057	0.04992623893136372	3.689923040463327	0.5349467804501131	0.967334699154602	0.0547421420162294	0.13819513781580475	0.9902174124290962	False
8_82445998	0.2510865006290004	0.6163110759331849	0.2460235358630598	0.5000187043996993	0.9908596101534992	0.6198890513062274	0.7054632505426569	0.9988601982867512	False
8_82443387	3.0973775927355405	0.07841852036217868	2.9677447349604336	0.5298339849408084	0.970437727702894	0.08494019384120066	0.18428752307467108	0.9915170680442656	False
8_82451169	0.0035494672285985023	0.95249221431192	0.0034387032173981424	0.5000001995634312	0.9989237543285584	0.9532384859463509	0.9645221058339262	0.9997590813771912	False
8_82451336	3.657776002437572	0.055808080936939015	3.45247011829997	0.5451349179321772	0.9691827301034016	0.06315731708146277	0.15178619740242286	0.9904247968053996	False
8_82453712	0.2578453639941074	0.6116042976586127	0.25273775848472724	0.5000187115966043	0.9907342783198321	0.615153900799928	0.7016596676108225	0.9988601982867512	False
8_82454361	1.1688753688405882	0.2796324424614278	1.1136164557428856	0.500091202748433	0.9808640297421316	0.29129716027275065	0.4188520561162331	0.995243966179335	False
8_82457508	0.7872782061306225	0.37492440712381103	0.7750391231456888	0.5000531629788576	0.9837601067745448	0.3786626594627133	0.5011365752830901	0.9976099674615392	False
8_82460088	0.8672925564319485	0.35170593549167195	0.8579932592765545	0.5000046786025566	0.9828727561590574	0.3543008736444105	0.4788066158876764	0.997568988048414	False
8_82462248	1.1802961951820805	0.2772957043591913	1.1669532743981108	0.5000074853568156	0.9800420367986517	0.2800281460659072	0.40780810986761495	0.9948976967493058	False
8_82464222	2.0869904847307907	0.14855847137142253	2.101524711935781	0.4996894366754263	1.0272587409122422	0.14715233570715958	0.26532468575444845	0.9944909096113326	False
8_82467443	1.838052387483004	0.1751793909832179	1.8816845030705736	0.4996776557324728	1.0259965454337128	0.1701428164392822	0.29213088927404424	0.9946120056511476	False
8_82471696	0.0002708379234390712	0.9868696834720742	0.00027169959867023863	0.4999999456818528	1.00030787528122	0.9868488147903786	0.9900689919138264	0.9998540362365428	False
8_82478259	0.6212085808120378	0.43059852409595134	0.6322206964250654	0.4998939008601812	1.014995431197039	0.4265419160877528	0.5434971433258169	0.9978541397241464	False
8_82478494	0.21407210576954586	0.6435942802920749	0.2139070520461246	0.4999686644926735	1.008634032045621	0.6437221806743174	0.7247072841631861	0.9988601982867512	False
8_82478746	1.025807316962954	0.3111454466918244	1.0455960014660377	0.5000174124399698	0.9808101921138804	0.3065235520244477	0.4336961678816527	0.9958340354189781	False
8_82480182	1.009717475314659	0.31497053269044784	1.029386607944616	0.49996126900440796	0.9809560167837796	0.31030277936272266	0.43735451067458064	0.9958340354189781	False
8_82482981	1.0265759612176737	0.3109642348612301	1.0510246553567413	0.4998175146081682	1.0194060496091593	0.3052712175291875	0.4324191937976196	0.9957723211814274	False
8_82486127	4.157465626230646	0.04145138277343352	4.1473285118481735	0.4996826187608437	1.0381943287183864	0.041700265168582495	0.11572734268072288	0.9877287395417464	False
8_82493729	0.2960111860025876	0.5863939228247856	0.30281187548462185	0.49994671594582496	1.0103960071504867	0.5821249737738096	0.6746774672170224	0.9983965191621698	False
8_82486528	4.5492166342096425	0.03293381084168201	4.3827711248304695	0.5381660545104899	0.964568284837574	0.03630392909936209	0.10586468289521124	0.9868372775178109	False
8_82495651	0.02772649727534571	0.8677534469703602	0.02772199614264537	0.5000013556555354	0.9968970800054079	0.8677640830544412	0.8989151415977441	0.9992372150289488	False
8_82495971	1.1633695128910801	0.2807678276861845	1.1347511236199352	0.5000912556999942	0.9804546928030068	0.28676417990213643	0.4144481472769183	0.9951784043079572	False
8_82496875	3.212309249909424	0.07308626500105153	3.200900316613115	0.5001598961156211	0.966903434767427	0.07359774438708411	0.16769597308899575	0.9906545479567118	False
8_82500829	0.2832568242844786	0.5945744809804681	0.2944882872070593	0.4999414786882795	1.0103344927249944	0.5873585825045342	0.6789674622219007	0.9984971552629373	False
8_82501498	1.9795526959451881	0.15943753725437382	1.9922861612103588	0.5000736687768975	0.9737177983906627	0.15810204625014468	0.2780915787489185	0.994532804699778	False
8_82503999	0.9039391094086112	0.3417276824038804	0.8818392751272768	0.5000698394361375	0.9827606668208796	0.34769841124918066	0.4726962778085029	0.9971999544985076	False
8_82507357	0.04936334773085349	0.8241748219928677	0.0486785168905044	0.5000033272837806	0.9959172745073412	0.8253789164845979	0.8665146296689721	0.9989064889648234	False
8_82507519	0.7113793435226228	0.3989862832538773	0.7081820233543112	0.4999018270496069	1.0157009262236805	0.4000479974880515	0.5203589652750763	0.9976099674615392	False
8_82507526	1.255598387002152	0.26248590326263	1.309044485900813	0.4997382241759906	1.0218607894732268	0.2525677292682789	0.3805667555004719	0.9946120056511476	False
8_82507593	10.74169525085051	0.0010474833271613138	10.259816423375014	0.5980358346302587	0.9513711699764026	0.0013595920834360564	0.01732173766441326	0.9828676277306776	False
8_82507597	2.2664258087419853	0.13220448827752818	2.228506328090589	0.5001612092457292	0.9725662182397948	0.13548476872854864	0.2512791099684288	0.9944909096113326	False
8_82507682	3.5918160733338595	0.058064756032126234	3.4619513649922737	0.5299896426981346	0.9680097265816596	0.06279616547113588	0.15122631090616748	0.9904247968053996	False
8_82510740	0.9698817330345832	0.3247096761062278	0.9403499919098977	0.5000822715027041	0.9822552453116468	0.3321878489488148	0.4581523289968235	0.9964597056881452	False
8_82516132	0.042669926800734	0.8363480320831196	0.0432895582744095	0.4999926956043986	1.0039104439718227	0.8351810032092218	0.8739987685914498	0.9989452225199258	False
8_82511693	0.00026107584544021734	0.9871084685918246	0.0002662928309291601	0.4999999322751035	0.9996926643862968	0.986980313583744	0.9901686665189584	0.9998540362365428	False
8_82516358	1.2804447065043691	0.2578163660235011	1.2605529202592152	0.5000862901349901	0.9793238305850736	0.2615464562802013	0.38957278325102107	0.9946120056511476	False
8_82518231	2.678927525755625	0.10168418798691724	2.5694954777136445	0.5002557747517506	0.970900145512086	0.10894247201443708	0.2174814448602932	0.9944885797647562	False
8_82519771	0.6582090428307481	0.417192931384288	0.6760719150188379	0.4998778593306737	1.0155788425148824	0.4109426366426248	0.5298445702686031	0.9977626430727812	False
8_82522763	0.4748357076868217	0.4907708881891076	0.4812324324993824	0.4999209030578434	1.0130513972901194	0.4878646050742421	0.5963662625953102	0.9979806875754014	False
8_82523573	0.8506426632546606	0.3563705950232927	0.8357221221558575	0.5000501493318552	0.9831550992856796	0.3606231191889907	0.4845797690169179	0.997568988048414	False
8_82522091	8.935313673168707	0.002797094303003677	12.336748631565573	0.07534318213706043	1.4817950769461568	0.00044412788602110615	0.010668600164149836	0.9782700598527084	False
8_82528321	4.6734807761554285	0.030631784612723426	4.778075175658159	0.473612258033061	1.043817776139629	0.028824322199307306	0.09155254873661016	0.9868372775178109	False
8_82528953	1.3421978991459298	0.2466467359194769	1.3301390660126344	0.4998272138285431	1.0214937894688607	0.2487804793065823	0.3767916510272465	0.9946120056511476	False
8_82529135	2.6752541101456018	0.10191905705687863	2.5961253395871613	0.5002219355133598	0.9705752983657874	0.10712532654092057	0.2151006457205705	0.9943348047269333	False
8_82530162	0.8013316041611631	0.3706955397647792	0.7882442305381119	0.5000063779975638	0.9836290373939132	0.37463156015899135	0.4973449533038714	0.9976099674615392	False
8_82537301	0.05063977376948259	0.8219537359321178	0.051228312051534886	0.4999914017772071	1.004248045405895	0.8209395387574165	0.863102340758427	0.9989064889648234	False
8_82543919	3.0455899934146373	0.08095669436358577	2.9762520526383014	0.500230232313573	0.9683953192374608	0.08449472448053852	0.1836461881867936	0.9913974302453056	False
8_82544290	1.593840327855446	0.20677831507949973	1.5877494829474017	0.5000811695545594	0.9766471267349434	0.2076479648053668	0.3338056960334633	0.9946120056511476	False
8_82551111	0.011517029244430429	0.9145371629391068	0.011733343890227843	0.5000004827738089	0.9979616597581124	0.913741413422466	0.93421874759713	0.9997261015601768	False
8_82553457	0.8883264973503913	0.3459312144664465	0.8980707966293267	0.49985781088079706	1.0178227309378445	0.34329952867037883	0.4685031095628955	0.9969464651924076	False
8_82553983	0.010711327512979095	0.9175696863181104	0.010819906481629005	0.5000004114003632	0.9980507163152036	0.9171544455536572	0.9368057307771828	0.9997261015601768	False
8_82568240	0.6266804315064576	0.4285755742887048	0.6121077727984812	0.5000491768507457	0.9856199659015186	0.4339952984324499	0.5500580106201868	0.9978945464388109	False
8_82558101	10.863224810328116	0.0009809273344911773	13.336680543641705	0.09255892874047887	1.4038181919877752	0.0002602646504309414	0.008688208152471389	0.9704945719668058	False
8_82582057	0.9880334178191392	0.3202234998068523	0.9784093946218492	0.5000595638937961	0.9817058722256322	0.3225918167413835	0.44903010913514907	0.9960999684339368	False
8_82587368	1.4853329179881598	0.2229419982562446	1.5060368030353857	0.4997598953602316	1.0231358070229877	0.21974483247125776	0.3467121334751181	0.9946120056511476	False
8_82596795	0.3361162171073886	0.5620796400021326	0.3346406461605511	0.4999526847633468	1.010783933595521	0.5629392004567785	0.6589613450489915	0.9983491687939406	False
8_82590822	10.658809413867287	0.0010954788596587717	10.153816527956225	0.6019969919684982	0.951967601879032	0.0014400281020167105	0.017801884476563085	0.9828676277306776	False
8_82597937	1.1399555596319146	0.2856617181859077	1.116504731362511	0.5000850111601204	0.9805710234252416	0.2906723224200819	0.4182414779636535	0.995212558842551	False
8_82600027	1.1950376781580303	0.2743157470740154	1.1797135343731495	0.5000767694127579	0.9799505750706574	0.2774143219724312	0.4052353659168668	0.9946120056511476	False
8_82600039	5.76657991271594	0.01633379269924551	5.514055835068575	0.5553421289008299	0.9615979302200248	0.01886425305882156	0.07029508809241601	0.9868372775178109	False
8_82604242	0.8032261101617166	0.3701305626330301	0.7812790885000142	0.5000658349082168	0.9837941005021759	0.3767502343363712	0.4993498367899537	0.9976099674615392	False
8_82604973	1.2829645869231001	0.2573485473895606	1.3103482285150676	0.4997772370715199	1.0216516209959383	0.25233161637683604	0.3803406365391154	0.9946120056511476	False
8_82605748	0.003297089771670869	0.9542104001115608	0.003259368717408505	0.5000002018819014	0.9989416003954388	0.9544728003168116	0.9654613253988552	0.9997590813771912	False
8_82605750	0.008752652779850933	0.9254621703543272	0.00862131685425993	0.4999989168843689	1.0017190208033948	0.9260218968160808	0.9436274607524122	0.9997590813771912	False
8_82613459	2.1691692732639467	0.14080227723835426	2.140144406879699	0.5002197222733157	1.0271488591938454	0.14348838395156094	0.26092020734596144	0.9944909096113326	False
8_82614590	0.09441318625090388	0.758639932511689	0.09378906959682354	0.5000056611788349	0.9943136215555908	0.7594142966975798	0.8156851376050641	0.9988601982867512	False
8_82616346	6.598740122556023	0.01020509536223235	6.327754452129739	0.5594986951189455	0.959130115238332	0.01188627253860386	0.05349849320475498	0.9868372775178109	False
8_82616349	2.56077807257833	0.10954465769962153	2.657853898268513	0.4993877406784074	1.0311028516710747	0.1030396749189606	0.20954962456848011	0.9939155221342548	False
8_82616537	4.823407899257006	0.02807578339978045	4.836043857951154	0.4993347702009904	1.0413861854410504	0.02787076327780902	0.08960348302940173	0.9868372775178109	False
8_82623890	0.7710733836554766	0.3798851972141503	0.7813323782866064	0.4998733987672424	1.016639465604771	0.376733960679414	0.4993355975606492	0.9976099674615392	False
8_82635778	0.23141075742184114	0.6304797404825111	0.23617112046122196	0.4999589706743997	1.0091685604792724	0.6269853144507853	0.7112432385019647	0.9988601982867512	False
8_82638524	0.003412327386113745	0.9534179635371994	0.003341169714985881	0.5000002006305211	0.9989334480616302	0.9539056663042076	0.9650301615355128	0.9997590813771912	False
8_82638489	4.356446099248899	0.03686914478645842	4.447491336337407	0.4770299610501865	1.0419248124793266	0.0349525566225507	0.103357439399264	0.9868372775178109	False
8_82640683	0.019860233540907046	0.8879281328320672	0.019893788721674355	0.500000882396894	0.9973688071575192	0.8878341219972583	0.914356731424783	0.9994446762968446	False
8_82643798	2.084624560419229	0.1487887992547159	2.1109167292052007	0.4996723984718312	1.0273949928272148	0.14625168159271662	0.26425674355660633	0.9944909096113326	False
8_82644442	1.7768267070541697	0.1825394718133707	1.8375545684320969	0.4996607518432797	1.025815580808427	0.17523783742715304	0.297998590885868	0.9946120056511476	False
8_82647317	2.148829411608972	0.14267863593699526	2.05968644882887	0.5002073779926522	0.9739375072340244	0.15124128844513274	0.27017969337813186	0.9944909096113326	False
8_82649245	0.2518331239573825	0.6157872660776085	0.2432838814493153	0.5000232694079957	0.9909750435615442	0.6218443183624408	0.7070745617307612	0.9988601982867512	False
8_82651241	1.3492775508703971	0.2454044560403035	1.3470827837300021	0.5000667037040006	0.9784578870564004	0.2457887566156377	0.3737598343237192	0.9946120056511476	False
8_82651292	0.20324127712105167	0.6521172032444058	0.20169347852424835	0.4999719123479481	1.0083550035107038	0.6533573773632926	0.7324260855846031	0.9988601982867512	False
8_82653644	4.494755586775226	0.03399897355910253	4.4516966334340395	0.5112822608361174	1.038545735122354	0.034866590046852115	0.10320650356863564	0.9868372775178109	False
8_82653986	0.2321809337679781	0.6299113932292013	0.2377985778475704	0.4999575252988414	1.0092163605251254	0.6258006385669446	0.7103057276445524	0.9988601982867512	False
8_82653835	18.271498231014	1.9155182403474136e-05	26.573235672847662	0.0785353215416766	1.608887326989291	2.5373457490651674e-07	0.0015253062431046533	0.7994025297593305	False
8_82654258	1.9723890921038103	0.1601945015104903	1.934515798868233	0.5000774667972945	0.9744354249157254	0.16426523940581886	0.2853894685520925	0.9946120056511476	False
8_82668074	0.30037952376842725	0.5836445912525212	0.2916071855179325	0.5000253808483832	0.9900966184380172	0.5891924441421028	0.6804882119116279	0.9985656982849924	False
8_82655448	13.144943202798233	0.0002882962548785839	18.61472540182513	0.08097021120250038	1.5215032872883414	1.5998004498252172e-05	0.0036680254688551033	0.8994797940294795	False
8_82668678	6.549116847554274	0.010493623299506205	6.374042249251943	0.5399763863650336	0.9572800751364252	0.01158015204187035	0.05270451377873263	0.9868372775178109	False
8_82668818	0.6288777443074309	0.4277672636588836	0.6211747135639598	0.4999193467568802	1.0146453815284755	0.430611089808449	0.5470848595413943	0.9978945464388109	False
8_82669563	4.168885425705638	0.04117287643769263	3.98600656014969	0.5409972578484594	0.9664807489439358	0.04587968070656345	0.12315965080853193	0.9880612318268052	False
8_82671150	0.029828763229062364	0.8628793395237473	0.029454949955834312	0.4999961270997205	1.0031820776371891	0.8637327886484996	0.8958275071153429	0.9992372150289488	False
8_82672109	0.0541888410308502	0.8159283865958721	0.05425014360298519	0.5000025250328535	0.9956573788317228	0.8158261662268826	0.8591649090711295	0.9988707404871732	False
8_82673828	0.005812191891028107	0.9392299636541332	0.0057587224182498176	0.5000003360284114	0.998591570339354	0.939509598954427	0.9540762072160996	0.9997590813771912	False
8_82671273	5.195083268076246	0.022650869889232702	10.451821970418678	0.035415890833613864	1.8493489766769564	0.001225285382148833	0.016478205720411025	0.9808449510534872	False
8_82673837	0.24798752020467416	0.6184957045909123	0.25569436930891243	0.4999516476265181	1.00958924565597	0.6130937329624296	0.7000005126122549	0.9988601982867512	False
8_82676936	0.05340898842208475	0.8172341259950602	0.05241081066196784	0.4999932297174851	1.0042321272642671	0.8189201558222371	0.8615462777800245	0.9989064889648234	False
8_82674399	14.594359501364238	0.00013331297753915727	14.194085825343793	0.5867647582860449	0.9414676270095148	0.0001648879491046307	0.007365668534663695	0.9602463485098136	False
8_82678535	0.2485534645231695	0.6180954742132594	0.2444307467776525	0.5000031172257838	0.990872279079575	0.6210241518967128	0.7063916482933145	0.9988601982867512	False
8_82678647	0.08168031510356144	0.7750330835208149	0.08205052550329127	0.4999872006023519	1.0053583939460713	0.7745375969644963	0.8274211103978839	0.9988601982867512	False
8_82678893	0.7521439393592004	0.3857982946616766	0.7281676480306487	0.5000667634944711	0.9843901110790746	0.3934777705980864	0.5145687250706693	0.9976099674615392	False
8_82682343	0.07894951178445808	0.7787260791509166	0.07796021818285226	0.499989334986449	1.005178616018478	0.7800809295518947	0.8317407229997158	0.9988601982867512	False
8_82684311	0.7134413805336521	0.39830371882700655	0.7066850831688498	0.5000418388720018	0.984442056725798	0.4005464852964513	0.5207963943993125	0.9976099674615392	False
8_82686057	0.121773724358178	0.7271186480829949	0.12030138075715513	0.5000076467044813	0.9935787042816788	0.7287078474441812	0.7917763324643606	0.9988601982867512	False
8_82689506	0.1027824711791112	0.7485157702584123	0.10558771012802026	0.4999804315609807	1.0061475006527674	0.7452244950913788	0.8045922084076383	0.9988601982867512	False
8_82689212	9.528804795994805	0.0020227180498878505	9.297296477714553	0.5544922119827214	0.9497584175191812	0.00229492276732346	0.02229578524508277	0.9847089192621604	False
8_82690040	0.02070077946815374	0.8855970811920562	0.02053679291930166	0.5000012117140561	0.9973394308337772	0.8860480124096215	0.9129857784273396	0.9994446762968446	False
8_82690366	0.007329209285060756	0.9317758118568382	0.007379598704574164	0.4999988980225335	1.0016078434192544	0.9315422621473856	0.9478382856423572	0.9997590813771912	False
8_82691997	2.7460441125502366	0.09749537383292364	2.679279295956804	0.5002049669567668	0.9700271541378284	0.10166172774334914	0.20769396820550967	0.9939155221342548	False
8_82692255	0.05636515129698694	0.8123360481276801	0.055212988638231764	0.5000009349983187	0.9956664693406156	0.8142285698289321	0.8579602702719635	0.9988601982867512	False
8_82692835	0.6109695704335252	0.4344229831416968	0.6045606616426085	0.5003659721436358	0.9856237953674936	0.4368431987670175	0.5525424713492467	0.997978333337408	False
8_82694471	0.2790970573114748	0.5972936488894295	0.2701550210767891	0.5000248354229742	0.9904812383974102	0.6032278018180269	0.6918630778492839	0.9987231033001418	False
8_82694500	0.006377923167001143	0.9363470919236738	0.006365548866597237	0.4999989534082706	1.0014866367153792	0.9364087398226524	0.9516447164200528	0.9997590813771912	False
8_82694592	1.10272684760551	0.29366845315764056	1.0854688104118395	0.5000741903549132	0.9807931507412122	0.29747735912174755	0.42486215002110256	0.99538546894578	False
8_82694924	1.12529034095067	0.2887821518038671	1.1033469228532342	0.5000815795059614	0.9806751007761518	0.29353276622136826	0.4210329364765198	0.9953179250540412	False
8_82695476	1.8001953361267624	0.17968888148782247	1.8042409256886456	0.4997439673020909	1.025188899858825	0.17920063206503767	0.30253065278892394	0.9946120056511476	False
8_82695743	1.5260949811537898	0.21669946585880007	1.4944708122784505	0.5001356736750519	0.9775566175750986	0.2215240816800671	0.3485706376839495	0.9946120056511476	False
8_82695844	2.110013917559172	0.1463379866799268	2.0493258117930964	0.5012796835271254	0.973886041713463	0.15227360708739535	0.27140825408252944	0.9944909096113326	False
8_82696290	2.6635955090388848	0.10266841750186252	2.5843835848827443	0.5002240177935813	0.9706445467760308	0.10792241519662003	0.21613669204477048	0.9943348047269333	False
8_82696813	0.0001822904208652609	0.9892276912895188	0.00017745820878189988	0.5	1.0002450893436787	0.989371419564674	0.9919787573481544	0.999923758194519	False
8_82704146	0.2244256411195096	0.6356882960651882	0.22284653641327168	0.4999692385385415	1.0087853395265385	0.6368795075688586	0.7191636674103341	0.9988601982867512	False
8_82697625	1.0266891816919497	0.3109375541694276	1.0176178455367335	0.5000589873993878	0.9813356401083316	0.3130847300399594	0.440040029321421	0.9958709239358624	False
8_82704152	1.6995288941399735	0.1923495990058539	1.6579690012622452	0.5001336427513068	0.9763931691714319	0.19787776847116328	0.32329486653000805	0.9946120056511476	False
8_82705015	2.5366510658782886	0.11123048269709024	2.466990819051716	0.5002033789132758	0.971280120635865	0.11626031461592755	0.2270707114431573	0.9944909096113326	False
8_82705573	0.18925505230872366	0.6635373554680881	0.1913036247351556	0.4999688784369694	1.0082113169072842	0.6618338296088807	0.7390615664405287	0.9988601982867512	False
8_82706128	2.345346459576092	0.12565762155697402	2.272342680786096	0.5002003215613924	0.972482490580446	0.13170068836424598	0.246631995092592	0.9944909096113326	False
8_82706253	1.8830246583771668	0.1699907734503696	1.8384790348063689	0.5000855466915062	0.9751324454387814	0.17512931832781242	0.2978727160988157	0.9946120056511476	False
8_82706439	0.4165450294843538	0.5186660612641423	0.4108152203989448	0.5000046284906992	0.9881547503443237	0.5215560214663498	0.6247188464173814	0.9980918642423012	False
8_82707096	2.493846611408742	0.11429207965991628	2.450369998856331	0.5001706024079781	0.9712255474951884	0.11749716935125455	0.2286193700223214	0.9944909096113326	False
8_82708650	0.14275155569553988	0.7055607726196673	0.13868899330191198	0.5000121010298564	0.9931636445164004	0.7095878242898616	0.7768302678171205	0.9988601982867512	False
8_82708819	0.06343256378654161	0.8011506531073793	0.06396215592394583	0.4999895317523334	1.0047393910872275	0.8003397664547722	0.8474146970490052	0.9988601982867512	False
8_82714327	0.0010394495928700564	0.9742802616842596	0.0010172275506192818	0.5000046935561914	1.000588411544348	0.9745565795801944	0.9807081225690076	0.999815356887746	False
8_82718028	0.8777237647009315	0.34882588067205145	0.8778850962371507	0.4998743997529785	1.017527605748483	0.34878158945221405	0.47366112798618	0.9972318136219416	False
8_82723052	1.509487395951112	0.2192173218632776	1.4716041125066113	0.5000246389235065	0.977756664194146	0.22509277134977804	0.3523839032917111	0.9946120056511476	False
8_82725577	1.8888692285892148	0.1693295166001324	1.8430148005936644	0.5001455228305757	0.9751143247243308	0.17459800488051005	0.2972592901003752	0.9946120056511476	False
8_82726682	0.06691505819966892	0.7958825760181	0.06602465822652448	0.4999911406506677	1.0047636327026428	0.7972153350317346	0.8450054194506733	0.9988601982867512	False
8_82731157	2.046155666219761	0.15259106828978966	2.0114075813653467	0.5001246306998481	0.9739083085777784	0.15612041061538506	0.2758503240563805	0.994532804699778	False
8_82733604	0.14275155569553988	0.7055607726196673	0.13868899330191198	0.5000121010298564	0.9931636445164004	0.7095878242898616	0.7768302678171205	0.9988601982867512	False
8_82733663	0.07146082902491457	0.7892215700027041	0.07005631096399156	0.4999912459513519	1.0048912407455282	0.7912548090932123	0.8403486218989095	0.9988601982867512	False
8_82735677	1.2878155473874529	0.2564509080244343	1.300201323487272	0.4997988308590851	1.021445246816252	0.2541764528318071	0.3821991407479469	0.9946120056511476	False
8_82738039	0.05407974830070117	0.8161104466130966	0.05360004210888292	0.5000031466419907	0.9957051933594632	0.816913312895547	0.860031223782019	0.9988938851476272	False
8_82740948	5.321418254970013	0.02106485992230145	5.4434100620128465	0.4684216614181843	1.0473243499332827	0.019642285156779127	0.07206246123369822	0.9868372775178109	False
8_82741020	3.9660032181780593	0.04642784878685302	3.879615389851097	0.5003689829606071	0.9639677216086326	0.04887575267726674	0.1282840646506576	0.988936191922248	False
8_82746123	0.06691505819966892	0.7958825760181	0.06602465822652448	0.4999911406506677	1.0047636327026428	0.7972153350317346	0.8450054194506733	0.9988601982867512	False
8_82754023	0.07146082902491457	0.7892215700027041	0.07005631096399156	0.4999912459513519	1.0048912407455282	0.7912548090932123	0.8403486218989095	0.9988601982867512	False
8_82746436	0.0810701799571305	0.7758523408645102	0.08174140771734527	0.4999971473702345	0.9946511720856204	0.7749512341024436	0.8277241211974851	0.9988601982867512	False
8_82754691	3.1092242554995555	0.07785003124599088	3.0853005170538377	0.5000936771009307	0.9675671229935916	0.0790026699580747	0.17561754113570954	0.9906853544747796	False
8_82754761	2.044578429896489	0.1527492934075736	1.9815292039529595	0.5001777110271421	0.9742895347834823	0.15922940097972982	0.27941354879755403	0.994532804699778	False
8_82754703	8.673399260738506	0.0032288834504669017	8.549856819994602	0.5332379958734795	0.9496965690788872	0.003455494047737262	0.027421907794725	0.9868372775178109	False
8_82754767	1.0957696152809149	0.2951963749479304	1.101344218244776	0.4998346525171932	1.0196874073211033	0.29397129376767805	0.421473783015789	0.9953268045347652	False
8_82755409	0.05407974830070117	0.8161104466130966	0.05360004210888292	0.5000031466419907	0.9957051933594632	0.816913312895547	0.860031223782019	0.9988938851476272	False
8_82755522	0.14275155569553988	0.7055607726196673	0.13868899330191198	0.5000121010298564	0.9931636445164004	0.7095878242898616	0.7768302678171205	0.9988601982867512	False
8_82756007	0.010314015136859922	0.919107565942042	0.010127844452654244	0.5000007934651247	0.9981409330822096	0.9198384714675224	0.9388408014293907	0.9997261015601768	False
8_82756025	3.9660032181780593	0.04642784878685302	3.879615389851097	0.5003689829606071	0.9639677216086326	0.04887575267726674	0.1282840646506576	0.988936191922248	False
8_82757091	0.13503320099606242	0.7132694801467709	0.13601760630990611	0.5000048413959595	0.9931054596998732	0.7122725941899811	0.7789792523037649	0.9988601982867512	False
8_82763479	1.2380154325949777	0.2658538714169457	1.2227085903468833	0.4998462166365619	1.020569292399372	0.2688297443471833	0.396835929334692	0.9946120056511476	False
8_82765563	0.06343256378654161	0.8011506531073793	0.06396215592394583	0.4999895317523334	1.0047393910872275	0.8003397664547722	0.8474146970490052	0.9988601982867512	False
8_82768818	3.0563737556730644	0.08042096025064838	2.9879989842847863	0.5002304137453607	0.9683305069135064	0.08388376490910054	0.1827758864916988	0.9913974302453056	False
8_82769370	1.8888692285892148	0.1693295166001324	1.8430148005936644	0.5001455228305757	0.9751143247243308	0.17459800488051005	0.2972592901003752	0.9946120056511476	False
8_82769604	0.07146082902491457	0.7892215700027041	0.07005631096399156	0.4999912459513519	1.0048912407455282	0.7912548090932123	0.8403486218989095	0.9988601982867512	False
8_82774053	3.0166088266548168	0.08241563800388008	2.9555527013835667	0.5002134903278237	0.9684636948771472	0.08558303985000848	0.185239273161388	0.9917608134635728	False
8_82775364	0.05407974830070117	0.8161104466130966	0.05360004210888292	0.5000031466419907	0.9957051933594632	0.816913312895547	0.860031223782019	0.9988938851476272	False
8_82775658	3.4358696351450817	0.06379499123144816	3.390171397175436	0.5002173414118382	0.9661192969749958	0.06558613109419964	0.15562851103796574	0.9906154533600544	False
8_82778973	7.103270609421315	0.007694342505659811	6.878142647019558	0.5512931536323704	0.9566184679381112	0.008725619274321805	0.04496805571297815	0.9868372775178109	False
8_82780036	2.632258582384054	0.10471266326229277	2.6038753701031965	0.5001581758975889	0.9702395580244232	0.10660275654251894	0.21441431486809065	0.9943348047269333	False
8_82780009	7.7942627628259515	0.00524123919472641	7.658718715345457	0.5318741379472738	0.9523121511693567	0.00564986145884505	0.035556494711835016	0.9868372775178109	False
8_82783062	1.0001616279650136	0.31727140178743496	0.9810526219152962	0.5000694601790779	0.9817695998134572	0.3219390688783225	0.4483648523420399	0.9960430428046274	False
8_82786860	0.9587437688408612	0.3275035873855697	0.9627444136058332	0.4998566687306533	1.0183942117443716	0.3264963920062621	0.4527852786873481	0.9962910593144748	False
8_82785720	3.5588554261938725	0.05922856554829059	3.4142490506383183	0.5335701017315326	0.9685003305561528	0.0646358153298936	0.15408839599638438	0.9904247968053996	False
8_82788255	0.4727088925205294	0.49174358393006	0.4769310911651701	0.4999244003372944	1.012963954283019	0.4898157044890775	0.5979935217202356	0.9979806875754014	False
8_82788367	0.14373023276853306	0.7046004607389653	0.14275599945540307	0.4999801980049367	1.007030255146432	0.7055564037583977	0.7736161889784948	0.9988601982867512	False
8_82789963	0.40696331654490336	0.5235148439095163	0.4023686437285505	0.50002492671203	0.9882629490936587	0.5258685190768562	0.6283572542892829	0.9980918642423012	False
8_82792914	2.5625582243864082	0.10942139078298907	2.5318674455047585	0.5001567340582113	0.970671982152708	0.11156810729532407	0.22097062560908304	0.9944909096113326	False
8_82792942	0.05724072174425743	0.8109114757610415	0.05586341000525863	0.5000013100532924	0.995649125027638	0.8131576648597243	0.857165721276769	0.9988601982867512	False
8_82794962	0.26942415810566445	0.6037183136481081	0.2617658145099995	0.5000317089541593	0.9906170810734763	0.6089096038423665	0.6964970926341606	0.9987734765016664	False
8_82799145	0.005864778654743219	0.9389562038320258	0.005784952263638843	0.5000000621318222	0.9985917200972336	0.9393722593799306	0.9539702673500736	0.9997590813771912	False
8_82801804	0.010314015136859922	0.919107565942042	0.010127844452654244	0.5000007934651247	0.9981409330822096	0.9198384714675224	0.9388408014293907	0.9997261015601768	False
8_82801345	11.689310194000996	0.0006286019916569295	11.221131059042818	0.5975484643205645	0.9490305013666296	0.0008087119203977755	0.013705542990226765	0.9782700598527084	False
8_82802669	0.6203489646362357	0.4309176380964651	0.62389312922096	0.5000231344181639	0.985266214081116	0.4296042432393496	0.5461963316327897	0.9978945464388109	False
8_82802679	0.9216361347846204	0.3370457431182663	0.930329410603008	0.4998547709095018	1.0181275265767324	0.3347773425698326	0.4606003372988638	0.9966619594972259	False
8_82807349	4.186029067287933e-05	0.994837760478548	4.145643470110372e-05	0.5	0.9998881415277806	0.9948627223824058	0.9961314861825368	0.9999469889073782	False
8_82802760	5.807979108865879	0.015953617226838746	5.594463513876691	0.5482226554688459	0.9607164153457304	0.018017328041348483	0.06837905739719419	0.9868372775178109	False
8_82808589	1.6669953661432255	0.19666146416557406	1.6557765794968873	0.4997831475866233	1.024018876959902	0.19817452774827027	0.3236297732032513	0.9946120056511476	False
8_82814014	2.3044234575319247	0.12900614051265202	2.3039673714665696	0.5001057557604074	0.9718449304760902	0.1290440150678216	0.2432424889489341	0.9944909096113326	False
8_82812752	6.350180643233216	0.011736934593974624	6.123161236133456	0.5514883741590672	0.9591341693345492	0.013342199161764491	0.05716594910443791	0.9868372775178109	False
8_82818931	0.11745725189577172	0.7318088369120548	0.11732560335076415	0.5000055462898348	0.9936230791153756	0.7319533864577903	0.7942750324227251	0.9988601982867512	False
8_82815640	6.629493448223343	0.010030378477255852	6.438901113171598	0.5444300598885169	0.9574452124137834	0.0111647690976433	0.051587588632082806	0.9868372775178109	False
8_82825514	0.35821709501570353	0.5494980864017969	0.3461635246130754	0.5000495248427326	0.9892453849761552	0.5562929416281563	0.6534103238969011	0.9982792913283444	False
8_82827294	2.4258593017594308	0.11934778025324755	2.3366383406282694	0.5002205186305196	0.9721815315639396	0.12636198239210206	0.23983076960756114	0.9944909096113326	False
8_82830172	0.9318412532385878	0.3343849331993397	0.9152528138147318	0.5000651324992631	0.9823775479113712	0.3387245233755337	0.4642769063053016	0.996762672454179	False
8_82830422	0.552123063677584	0.4574515067706502	0.5428885370383796	0.4999326081072981	1.0136582044120506	0.4612380823012623	0.5736769050522494	0.9979806875754014	False
8_82841241	0.35212736539205025	0.5529113435479782	0.3436671063900576	0.5000083101062192	0.9892199048403988	0.5577201081971934	0.6546474281388814	0.9983198407952568	False
8_82843452	4.565794433255063	0.032616543367940835	4.454194577036105	0.5266653958488582	0.9633180517852552	0.03481563066016957	0.10311366379356993	0.9868372775178109	False
8_82850773	0.6885642537311583	0.406653160949229	0.6857884326018393	0.5000353646346395	0.9846304211293148	0.4076005957955259	0.5269306543837177	0.9976327435609476	False
8_82845142	10.350533204005048	0.001294372917388209	9.95065732195144	0.5851079040525605	0.9509639799728674	0.0016079197495778574	0.018742812749008526	0.9828676277306776	False
8_82854711	2.7078073300913843	0.09985816037661144	2.6741326552873943	0.5001658525003304	0.9698722808171328	0.10199087824491093	0.2081484844049113	0.9939155221342548	False
8_82858780	0.837198404910481	0.3601992596197263	0.8521557730564382	0.4998570903845695	1.0174181187172628	0.3559431945750636	0.4803478700676022	0.997568988048414	False
8_82865126	0.9016179307145364	0.3423482546318332	0.9257691660350248	0.4998337133225687	1.0182355329102102	0.3359647232044469	0.4616876448485601	0.9966966051951794	False
8_82862754	10.365389471453797	0.0012839980841444776	10.092410726036178	0.5615936364834495	0.9483692581029368	0.0014888120732465815	0.018071860264177567	0.9828676277306776	False
8_82869630	0.1022648065223848	0.7491285215284775	0.10022285590821413	0.5000073617588878	0.9941619722864758	0.7515623619977149	0.8095195513161889	0.9988601982867512	False
8_82878751	1.7878794593378302	0.1811847432992021	1.8031487180232944	0.499729020131384	1.025258831865074	0.1793322958752709	0.30266393197521463	0.9946120056511476	False
8_82878956	0.2147405787249994	0.6430768909233235	0.2128344318443851	0.4999708457548005	1.0085775950811535	0.6445548184941483	0.725390197600633	0.9988601982867512	False
8_82879275	0.8288811063118828	0.3625962684165141	0.7991272682520503	0.5000756274658429	0.9836838771766264	0.3713544301126995	0.4943934458536219	0.9976099674615392	False
8_82884121	0.5054626756581229	0.4771096535295953	0.4929506311782461	0.5000391460982895	0.9871016105088436	0.4826140396036093	0.5919805799695053	0.9979806875754014	False
8_82885139	2.205469199961499	0.13752204539716384	2.185440651879617	0.500056434656514	1.027540944820166	0.13932118510279046	0.25594331191943104	0.9944909096113326	False
8_82886687	0.17692282897185407	0.6740311592216921	0.17864623143759673	0.4999713287010884	1.0079304893754082	0.6725392382758537	0.747453029054293	0.9988601982867512	False
8_82887802	0.09771150477924097	0.7545933959455269	0.09640231273442623	0.4999873176319238	1.0057567936878815	0.7561904778648032	0.813184159370011	0.9988601982867512	False
8_82888093	0.05488863979571335	0.8147650910463533	0.05564430668528075	0.5000015532754915	0.9955741682806316	0.8135176752055646	0.8574379753410722	0.9988601982867512	False
8_82890913	1.902215076431446	0.16783059094888486	1.866767483730655	0.5000274483615086	0.9748739212445716	0.17184576322589873	0.2940828028271135	0.9946120056511476	False
8_82895936	8.629192139655403	0.003308182497424261	8.24648800046998	0.5801600386161104	0.9550544367640316	0.004083092333809546	0.02990864680047365	0.9868372775178109	False
8_82896400	1.1098662187374941	0.2921110314569011	1.119718642672524	0.5000363368980528	0.980247660714662	0.2899790455119459	0.4175972952299151	0.9951990707301421	False
8_82900000	1.2945405330744677	0.25521287136353304	1.2632050729516775	0.5001013485429181	0.9793782852101464	0.26104528481758416	0.3890584622885404	0.9946120056511476	False
8_82901764	4.6948832991633935	0.03025255329857368	4.669686037046631	0.500026856536068	0.9600971399408702	0.030699539182160063	0.09528208767606093	0.9868372775178109	False
8_82908073	2.7887696437530285	0.09492708583586873	2.8975006321197725	0.4993215395615826	1.0324936184183626	0.08871701350735084	0.18974969143590092	0.9922290136133528	False
8_82911518	0.051522281840874484	0.8204352491125215	0.05127837602776708	0.5000001258676466	0.9957902935706228	0.8208535493822038	0.863033992457765	0.9989064889648234	False
8_82912115	0.060141594408349874	0.8062722846163203	0.06076061915155151	0.5000017447538957	0.995383285398923	0.8052977648837777	0.8511886623838862	0.9988601982867512	False
8_82912502	0.4539766158479495	0.5004525473606916	0.4613013849921117	0.4999232640689377	1.0127940994231182	0.49701639646542795	0.6040862031550714	0.9979806875754014	False
8_82915036	0.2600338890525222	0.6100968735254653	0.2607096305000596	0.4999604813460292	1.0095494041428268	0.6096330478512667	0.6971110882017733	0.9988389898956272	False
8_82918392	0.12604609019469135	0.7225673388836489	0.13011120449664304	0.4999753157011638	1.0068412358334071	0.7183167661540117	0.7836998416028133	0.9988601982867512	False
8_82916719	3.661953349551368	0.05566833192715282	3.636792260222137	0.4999712173590186	1.0356251124111648	0.05651572367946234	0.14103159229327344	0.9902842988058679	False
8_82920358	0.31639282377807376	0.5737835326993235	0.32510840103714145	0.5000010959313281	0.9892401804614636	0.5685537352015839	0.6635389724858219	0.9983491687939406	False
8_82920659	0.2949076879757655	0.5870925970537828	0.3023603745205037	0.5000026979448574	0.9896343087221114	0.5824064479378874	0.6748995991941735	0.9983965191621698	False
8_82921787	1.2268702316056306	0.2680165680400344	1.1877513334511605	0.5001072306823486	0.9800812976856016	0.2757836086554073	0.4036371548197228	0.9946120056511476	False
8_82923264	0.06096956529169264	0.8049700140869271	0.06187298863733304	0.5000013450854202	0.9953307719554382	0.8035597269213721	0.8498205572323039	0.9988601982867512	False
8_82924104	11.55307704824054	0.0006763722536036187	11.01104573304474	0.6080658756378278	0.9504725074123348	0.0009057053414087688	0.014391873842706638	0.9782700598527084	False
8_82926182	0.2021361348012647	0.6530021164394348	0.20778661242729868	0.4999850784975115	0.9913930352238208	0.6485077933841534	0.7285558630596229	0.9988601982867512	False
8_82926914	0.06845080124828229	0.7936059106482526	0.06905087438644841	0.4999888704542715	1.0049255328295197	0.7927237508081203	0.8414854819665857	0.9988601982867512	False
8_82926915	1.0207730430800552	0.312335711325487	1.0418040340009609	0.4998230620361871	1.0192906976316702	0.3074022722293045	0.4345374215489661	0.9958340354189781	False
8_82927128	0.8372520954459333	0.3601838573228878	0.8456866519627511	0.4998676858077397	1.0172859225676691	0.3577754338069875	0.4820121511887193	0.997568988048414	False
8_82928049	3.8927883392529448	0.0484938490846305	3.802941420850402	0.5016649191629458	0.964413080217048	0.05116263048958314	0.13218105692673005	0.9896412715465736	False
8_82930133	0.28944882782290904	0.5905739509956562	0.2950387547753053	0.4999487740345615	1.0102434275087364	0.5870095242541036	0.6786980560034584	0.9984907730493712	False
8_82933012	0.7306399769951781	0.39267582567531295	0.752228484256193	0.4998624781412111	1.016454145023506	0.3857715953773185	0.5075493545926926	0.9976099674615392	False
8_82934479	0.2867908348740116	0.5922844164086369	0.2904394703255093	0.4999527406432295	1.0101304049220694	0.589939044939479	0.6811090423093068	0.9985656982849924	False
8_82934498	0.06999460343872244	0.7913446376444189	0.07167402210325237	0.4999870657007244	1.0050559473049705	0.7889148197520897	0.8385578964215677	0.9988601982867512	False
8_82934658	3.3650233244258065	0.06659464106227031	3.267045323304046	0.5001900653377951	0.9670016734257006	0.07068482555270482	0.16332339055415093	0.9906545479567118	False
8_82935960	0.014788655905686452	0.9032089881897782	0.014751785929547625	0.4999978384536669	1.0022629107156076	0.9033291266881974	0.9261918092535624	0.9995090424430764	False
8_82936132	1.0207730430800552	0.312335711325487	1.0418040340009609	0.4998230620361871	1.0192906976316702	0.3074022722293045	0.4345374215489661	0.9958340354189781	False
8_82939088	0.4117268511325278	0.5210943227369006	0.4186208681312564	0.5000084107545054	0.9878583966581284	0.5176260076113606	0.6214273061713389	0.9980918642423012	False
8_82939991	2.7500328330570483	0.09725243135990347	2.7380271215406538	0.5001435561766524	0.9693894165965732	0.09798567177070204	0.20262366343474134	0.9935013581432578	False
8_82940640	0.0059869683515429975	0.9383248287019248	0.006163599227875238	0.4999988263742167	1.0014857198591811	0.9374234948281632	0.9524386958460752	0.9997590813771912	False
8_82942125	0.3473938363208049	0.5555921365966348	0.34975287153793033	0.4999454455053404	1.0110864748044577	0.5542530568337038	0.6517409166532343	0.9982189797926382	False
8_82943248	0.18014320447413468	0.6712502017664979	0.18161684607548528	0.4999714294946426	1.0079900808880842	0.6699874149042422	0.7454914328252966	0.9988601982867512	False
8_82943699	2.149379307792117	0.14262753957972707	2.101751479669474	0.5001616473391305	0.9734042665048166	0.14713051607393254	0.26529278988080623	0.9944909096113326	False
8_82945765	0.002067382125673589	0.9637339030220118	0.0020438547035155352	0.4999996944459093	1.0008383901721043	0.9639407116101404	0.9725963184187848	0.9997590813771912	False
8_82944172	7.90819913168275	0.00492112349902485	7.531075792947378	0.5788396676868043	0.9569915638446452	0.006064368407570075	0.036959913152092634	0.9868372775178109	False
8_82948624	0.15206647264076878	0.6965683335433658	0.15236652722524013	0.499977134009765	1.0072951863729571	0.6962840012865219	0.7662630509656191	0.9988601982867512	False
8_82949078	0.162923878218038	0.6864787162836385	0.16713022841213387	0.4999698721531989	1.0077306392731094	0.6826749605640324	0.7554708542911057	0.9988601982867512	False
8_82952589	6.227679882076245	0.012576841655158929	6.201886734641447	0.5000977748235125	0.954053742700567	0.012761420776635337	0.05576765678672995	0.9868372775178109	False
8_82955714	1.8784178679985075	0.17051407635564164	1.9281397440026917	0.4996648058488153	1.0263505542861049	0.16496211000789796	0.2861914219465254	0.9946120056511476	False
8_82955447	6.496922762935243	0.010806136395093093	6.202590548135049	0.5634813300107263	0.9598780228750629	0.01275634743144194	0.055759113249147216	0.9868372775178109	False
8_82958041	0.1936633198733944	0.6598849980090522	0.19822891225339845	0.4999645190785056	1.0084110914585207	0.6561542309149251	0.7346525314786643	0.9988601982867512	False
8_82960830	0.5481437950235204	0.4590771318638674	0.5477352638263255	0.5000255490962947	0.9862373355856188	0.4592445434188727	0.5719852846108675	0.9979806875754014	False
8_82958323	9.233145655960923	0.002376729772060826	8.998251650857126	0.5535820519216066	0.9505097437914699	0.002702380124145032	0.02419700714182785	0.9859894973631806	False
8_82960839	0.20806184255732774	0.6482907715908117	0.2072816499057808	0.5000107973125894	0.9915384195311636	0.6489064133748608	0.7288668478276347	0.9988601982867512	False
8_82960905	0.14397364052680928	0.7043622015727632	0.14481236385108787	0.5000052882297691	0.9928915913969212	0.703542979441157	0.7720538607391982	0.9988601982867512	False
8_82961043	1.6485013115408265	0.1991630333931044	1.5900215168876457	0.5001510432373611	0.9770122867817318	0.2073230596835275	0.3334559805617433	0.9946120056511476	False
8_82961379	1.1078706326163117	0.29254529453588096	1.07418112103187	0.5000960692881751	0.9810389238953888	0.3000029357415341	0.4273414846276128	0.9955854817821709	False
8_82964120	0.2508080190988551	0.6165067002094549	0.24456257608835585	0.5000200628113483	0.9909089109304554	0.6209300293196283	0.7063147564550698	0.9988601982867512	False
8_82966648	4.7638177805519035	0.029064013096202542	4.700678366298233	0.51549904896271	0.9613154604019292	0.030150714737952836	0.0942346499684174	0.9868372775178109	False
8_82967382	3.989060572240419	0.04579659108113021	4.02744439224989	0.4905267746584933	1.0385286010072774	0.044765704247955784	0.12124077226744916	0.9880612318268052	False
8_82974194	0.060515862833035776	0.8056824483177517	0.06059090964117786	0.49999888845191504	0.9954110348957308	0.8055644097054251	0.8513828854716005	0.9988601982867512	False
8_82976250	1.6502177615348046	0.1989292951771765	1.5828694271294808	0.5001595861676283	0.9771282610382644	0.2083478593822814	0.3345586664790885	0.9946120056511476	False
8_82977855	0.09604647041417992	0.7566266223779363	0.09607984682224924	0.4999857125010829	1.0057869355151234	0.7565856763872706	0.8134985615530557	0.9988601982867512	False
8_82978171	1.2163114307266767	0.2700857517420642	1.2026974387772498	0.5000738763371361	0.9797405703239348	0.2727832130020519	0.4007403260100028	0.9946120056511476	False
8_82978212	2.114813371802029	0.14587983644080438	2.0732617858193407	0.5001483067375342	0.973549957080808	0.1499006280707953	0.26860255634035857	0.9944909096113326	False
8_82980212	0.05343891051269623	0.8171838416097805	0.05260823468051967	0.5000037060719698	0.9957594657150284	0.8185853531473762	0.8612848455299926	0.9989064889648234	False
8_82980847	2.9312167705471666	0.08688198874438002	2.8477287107234592	0.5002384914690375	0.9691737266519396	0.09150312517356762	0.19357036144290096	0.9923266366902436	False
8_82981073	0.5005778836246009	0.4792463151468265	0.4986254447721876	0.5000266790946387	0.9868883163149016	0.4801047132306967	0.58977919511902	0.9979806875754014	False
8_82982199	0.04868214376010371	0.8253725162712762	0.047854839031060685	0.5000034353230061	0.9959584081130736	0.8268389635658525	0.8676178851554895	0.9989285860896542	False
8_82991802	0.03777761845453398	0.8458903646930054	0.037317605903808726	0.5000023919467265	0.99642203074166	0.8468198388381138	0.8829472698556086	0.9989747748635408	False
8_82992400	0.21614153972616634	0.6419957305799935	0.21455156293450275	0.5000121921181022	0.9914071372689058	0.6432230873949829	0.7243063074659697	0.9988601982867512	False
8_82996004	0.3876362259875066	0.5335445258794961	0.3852733394815005	0.4999469730623973	1.011562740514867	0.534794458660885	0.6357536795592446	0.9980918642423012	False
8_82998409	2.0984516883328297	0.1474483829381319	2.138281527011713	0.4996508631231157	1.0276575152319567	0.14366274270324395	0.2611389219080795	0.9944909096113326	False
8_83008734	5.9010182099861204e-05	0.9938708638651252	5.7937933888752013e-05	0.5	1.0001407021126831	0.9939268029871108	0.9954292073932356	0.9999469889073782	False
8_83010683	0.04034792374041274	0.8408018477879782	0.039912719817948535	0.4999945158476433	1.0037077162508394	0.8416513294280079	0.8790104077374833	0.9989452225199258	False
8_83011399	4.733615199744918	0.029578650952795882	4.895862611250777	0.4547030442775704	1.0465479187038078	0.02692112102260824	0.08768916104169645	0.9868372775178109	False
8_83012538	0.2557587766048073	0.6130490206754877	0.25402217360169743	0.4999996886395791	0.9906493482600128	0.6142570731448088	0.7009391626080117	0.9988601982867512	False
8_83016691	0.13131063818596544	0.7170769762260248	0.1351950141870475	0.4999912446445491	0.9930501419803328	0.7131053327478649	0.7796308394367416	0.9988601982867512	False
8_83017075	0.30279541955415823	0.5821352279076488	0.2978901570677408	0.5000213450454003	0.9899234399552256	0.5852081359192854	0.6771573713927048	0.9984334643339428	False
8_83017820	2.070195348661173	0.15020228109134415	2.039418028678483	0.5001351615463568	0.973700227651184	0.1532682749326567	0.27253543147427856	0.994532804699778	False
8_83022754	0.08889243005391734	0.7655899516210611	0.08718999699703997	0.4999892364807541	1.0054586202559448	0.7677803574097061	0.8222209438558579	0.9988601982867512	False
8_83026858	0.3739141196567744	0.5408784296954128	0.3716507329918386	0.499948638012344	1.0113563615393135	0.542105849356983	0.6416994121476574	0.9981230507395472	False
8_83035662	0.5897311725965722	0.4425230914346812	0.5818228729913244	0.4999253992098893	1.014164507698313	0.4455986986571448	0.560143941521194	0.997978333337408	False
8_83038249	2.5754874115575035	0.10853066755171137	2.6510746787535027	0.4994620209261058	1.0309503012147363	0.10347991763158848	0.21013912866168905	0.9939155221342548	False
8_83041800	3.8613981863439335	0.04940913739292342	3.775268626599427	0.5208374114409593	0.9658080821843076	0.052015548084617724	0.1336186495173186	0.9897832599341352	False
8_83044614	1.3353381852836037	0.24785776479494004	1.3107406555936905	0.4998451837965879	1.0212355423138109	0.2522605994213717	0.3802774143610032	0.9946120056511476	False
8_83046111	1.3245277591030058	0.24978107328891397	1.3580526744844974	0.4997626804583864	1.0220856027286611	0.24387525536998125	0.3718523471660801	0.9946120056511476	False
8_83047507	0.056513646100881935	0.8120936247087933	0.055475635246693855	0.5000041723967256	0.9956517558833148	0.813795330555007	0.8576373245513361	0.9988601982867512	False
8_83050583	0.12443933343102742	0.7242686756757661	0.12396769699989818	0.5000065508062773	0.9934542313299979	0.7247704174125127	0.7887633115435154	0.9988601982867512	False
8_83050742	0.0020024404736442847	0.9643076661344444	0.0019556789375201333	0.5000001336911268	0.9991850856828418	0.9647266016957188	0.9731721528518612	0.9997590813771912	False
8_83052161	0.4606519425225883	0.4973194445249195	0.4596905213220453	0.5000235429746909	0.9873978271398344	0.4977686439546776	0.6046973508768233	0.9979806875754014	False
8_83053966	0.2335056418296517	0.6289365436209575	0.2364320982524077	0.4999610541510184	1.0091376828927994	0.6267950016265715	0.7110951505171973	0.9988601982867512	False
8_83053718	1.3683270784543138	0.2420995228196112	1.3426426574624202	0.4998423134466397	1.02148964024546	0.2465684674149916	0.3745162221843775	0.9946120056511476	False
8_83060998	1.796941637360817	0.18008267619941765	1.7541993731392722	0.5001327521893411	0.9757118636207452	0.18534968243361616	0.3094138962347491	0.9946120056511476	False
8_83071002	0.5425684087935565	0.4613702394841719	0.5301108251260302	0.500041499312479	0.9866130873817778	0.4665602700325637	0.578295541469477	0.9979806875754014	False
8_83071399	2.135301657774164	0.1439421436638435	2.110916465106129	0.5001062492117295	0.973215114761784	0.14625170683110889	0.26425674355660633	0.9944909096113326	False
8_83072665	0.28500598983531233	0.5934387286547522	0.27951120065336	0.4999654540720039	1.0097805186454871	0.597021772191431	0.6868696649167603	0.9986744299019126	False
8_83076477	0.12443933343102742	0.7242686756757661	0.12396769699989818	0.5000065508062773	0.9934542313299979	0.7247704174125127	0.7887633115435154	0.9988601982867512	False
8_83078428	0.0011352886745914505	0.9731211276070356	0.0011034614653908648	0.5000000665279367	0.9993894065754082	0.9735004327410748	0.9799130040046408	0.999815356887746	False
8_83081251	1.1190132815454206	0.29013101917119377	1.0966164978526651	0.5000776609250127	0.9807386970734596	0.29500984247092776	0.42246312466787	0.9953268045347652	False
8_83082533	0.7968869699409993	0.3720257471616936	0.8004475582420127	0.4998803723551618	1.016769583438646	0.3709595906535512	0.4940368955518356	0.9976099674615392	False
8_83088553	1.1791148858544318	0.2775362608705385	1.1628971915633883	0.4998544059332116	1.020044175386208	0.2808654977956769	0.408653920088306	0.9949104171457483	False
8_83089127	9.10338651677057	0.002551366760788487	9.278908574986415	0.4568953607610826	1.0633526949404568	0.0023180751044681322	0.02240969907951926	0.9847089192621604	False
8_83089169	0.2430157886464599	0.6220363880965003	0.2405945992686611	0.5000142388923626	0.9909135467840259	0.6237769933459979	0.7086642292903225	0.9988601982867512	False
8_83090288	0.01792123736845852	0.8935051946552273	0.01813091220174101	0.5000005560308676	0.9974754670673078	0.8928877566842585	0.9182110060129416	0.9994446762968446	False
8_83091830	3.206483234330052	0.07334697566308046	3.103746395478084	0.5003975322043488	0.9679400562857312	0.07811234550014068	0.1742801927194251	0.9906545479567118	False
8_83092051	0.11472681299726165	0.7348255942588029	0.1179446218375233	0.4999778066421175	1.0065000274547975	0.7312744932467952	0.7937396374008736	0.9988601982867512	False
8_83092089	0.5316362057310187	0.4659197758356938	0.5226551917439792	0.4999356521811527	1.0133994407506488	0.4697112452743093	0.5809303684599931	0.9979806875754014	False
8_83093228	1.2847108642202727	0.25702496383043083	1.2663310361676852	0.5000856868182108	0.9792469986146244	0.2604561050988389	0.388498575792285	0.9946120056511476	False
8_83094029	2.9293208346213078	0.08698407804732255	2.816492759953689	0.5001930601478467	0.9694962353965524	0.09330006622364316	0.19608671804560315	0.9924016713193948	False
8_83096030	0.09686483210965946	0.7556248997488598	0.0979512403573608	0.4999837565562944	1.005874435684368	0.7543022171417726	0.8116793576171049	0.9988601982867512	False
8_83096348	0.15280244020488	0.6958715036130299	0.15135379334606114	0.4999794036747694	1.007229393675365	0.6972449675298977	0.7670143127037278	0.9988601982867512	False
8_83098845	7.062142153455625	0.007872980146255594	6.744939426193013	0.5676904865280689	0.9584687033005804	0.00940139686012853	0.04682940776767047	0.9868372775178109	False
8_83098888	0.13372987612113718	0.7145956946219925	0.13330194520312946	0.49998058106547705	1.006805451776866	0.7150327382182062	0.7811265280828928	0.9988601982867512	False
8_83102357	0.048885541347935664	0.8250139868267483	0.04844963186042151	0.5000028772473366	0.9959166322389048	0.8257833290620309	0.8668301709903612	0.998924963271922	False
8_83102902	1.2021691473266856	0.2728885662880708	1.1670807332920958	0.5001012802964113	0.9802266955690518	0.2800018841082181	0.407776783563145	0.9948976967493058	False
8_83103960	15.004525186104047	0.000107253682023023	14.25749356437518	0.6404754012996565	0.9465102022920692	0.00015942478591057796	0.007280233158836325	0.959055042514204	False
8_83112738	0.000687172950322612	0.9790866622006376	0.0006780912772228478	0.4999999380525608	0.9995176152693638	0.9792252856639378	0.9842759038635586	0.999815356887746	False
8_83109712	5.2206322994755965	0.022320433846444443	4.935563840444956	0.5607225930556828	0.9641503516918504	0.026309477892577426	0.08642585661779573	0.9868372775178109	False
8_83119938	0.23537627644417114	0.627565740467213	0.2327990895973926	0.50001475596072	0.9910661929620999	0.6294560682952541	0.7132088217151664	0.9988601982867512	False
8_83125342	3.990995943478481	0.045744018080675186	4.107307133945142	0.4991838615759005	1.0385738438788037	0.04269829725020391	0.11754085092495185	0.9877287395417464	False
8_83126491	0.0375937213208104	0.8462612280272342	0.03658851956060971	0.5000030035749995	0.9964832908217692	0.8483052441403433	0.8840755863857019	0.998976374932683	False
8_83129654	0.3412805858038297	0.55909097459013	0.33478460914921016	0.5000251244930078	0.9893343890750984	0.5628552268222269	0.6588810357957138	0.9983491687939406	False
8_83131297	0.034921976689403784	0.8517592471369599	0.03478146969428053	0.4999949720750239	1.003472797600914	0.852054319241468	0.8868869798195946	0.9990191847471842	False
8_83142513	9.589142171382038	0.0019573137064795576	9.09270800770173	0.5996104979410406	0.9544228482301276	0.002566306099685112	0.023555102684778208	0.9847089192621604	False
8_83143595	2.8121997720456307	0.09355001649545323	2.6668788273418613	0.5326580574882154	0.9722370622391079	0.10245677332136284	0.208781275755206	0.9939155221342548	False
8_83150445	0.5297385720220689	0.4667167899594269	0.5257830223999918	0.5000293506196777	0.9865611562372464	0.4683851801962752	0.5798316695268532	0.9979806875754014	False
8_83157178	3.104481254439577	0.07807710066417994	3.019294075867947	0.5002491098129277	0.9682487890540272	0.0822792743049221	0.18045261383836653	0.9913664939592132	False
8_83152911	0.7512647457131436	0.3860760999983952	0.7327311366170761	0.5000575840688128	0.9842824832620194	0.3919993507645672	0.5132461854528616	0.9976099674615392	False
8_83158979	3.990995943478481	0.045744018080675186	4.107307133945142	0.4991838615759005	1.0385738438788037	0.04269829725020391	0.11754085092495185	0.9877287395417464	False
8_83170138	0.06802668656067823	0.7942318907965137	0.06742424452386331	0.4999906134567539	1.0048246249591164	0.7951246699903765	0.843371895064854	0.9988601982867512	False
8_83178807	0.9400408313147182	0.3322673411091914	0.9190415097546064	0.5000708360047812	0.9823825467941968	0.33772676641178456	0.4633513564005051	0.996762672454179	False
8_83183135	8.003065178832799	0.004669823302666742	7.584209443182773	0.5860706611004016	0.9574292761536302	0.005888178055871496	0.03636129595212885	0.9868372775178109	False
8_83187302	4.902439177000701	0.026818788890092808	4.98712349537891	0.4794381395595397	1.0440920835450551	0.025536625308338445	0.08486125010181049	0.9868372775178109	False
8_83187411	0.3789082321341653	0.5381881119048872	0.3721121047055931	0.4999538267249948	1.0112957531034077	0.5418552350882185	0.6415012020757379	0.9981230507395472	False
8_83189990	0.42927774318965817	0.512343561594701	0.41855424121240503	0.5000334363126602	0.9881137584979766	0.5176593327149156	0.6214552150607758	0.9980918642423012	False
8_83189260	0.4890155872865023	0.4843667572954772	0.4853614611565718	0.4999338507556007	1.0129725746941285	0.48600377924581295	0.5948272866920733	0.9979806875754014	False
8_83195460	0.2790283319532989	0.5973387906499862	0.2757665590906981	0.5000177912081015	0.9902816879322132	0.599489485196745	0.6888922050471803	0.9987094842562596	False
8_83199663	0.25490415036773584	0.6136428884760636	0.2539598212133569	0.4999993121878391	0.9906357498667993	0.6143005442372254	0.7009830194342698	0.9988601982867512	False
8_83202817	4.46299565208659	0.03463670373234051	4.260172010090174	0.5449549416146405	0.9656188463217018	0.03901597059335038	0.11083075650747018	0.9868372775178109	False
8_83208260	0.8755039453826328	0.34943607674363353	0.8892654040973866	0.4998538193293313	1.0177759600084746	0.3456764540608095	0.4707950559117578	0.9971177612088056	False
8_83208258	8.896604820650738	0.0028570139063376354	8.46209875327986	0.5895640246242986	0.9552482749586956	0.0036262319179487523	0.02810880821637705	0.9868372775178109	False
8_83215032	2.9565836696835386	0.08552847711731815	2.7799744273652323	0.5388877115921549	0.9720748246258932	0.09544969256135072	0.1991156869032695	0.9931166003026021	False
8_83221332	9.346121482913187	0.0022345786862256745	8.8057311384473	0.6067425574060075	0.9557382946012084	0.0030028578583458643	0.025515559775430262	0.9868372775178109	False
8_83225570	3.0065578928163177	0.08292821950645167	3.0746102677549065	0.482748360803299	1.0344384015023729	0.07952365215910473	0.17638759865650025	0.9906853544747796	False
8_83229877	1.828895178230482	0.17625809727159347	1.8127704304170045	0.5001079021819785	0.975119328252244	0.17817624775367435	0.3013675925393273	0.9946120056511476	False
8_83233583	0.8591134244636578	0.3539869123952867	0.849254229622602	0.5000535160292987	0.9829670429435838	0.3567633982114332	0.4811105231891545	0.997568988048414	False
8_83230206	5.826950727362714	0.01578245676952794	5.654612819471367	0.5398372740089826	0.9597858301682444	0.01740951775697741	0.06701266095312844	0.9868372775178109	False
8_83246254	1.6234488695141636	0.20261156177127326	1.5791754627753107	0.5001302337551196	0.976991367380348	0.20887950140355785	0.3351139964219665	0.9946120056511476	False
8_83234663	4.227678414978527	0.03976980358716098	4.522533393454069	0.3973442925967596	1.052786332192801	0.03345126331530068	0.10058363753073538	0.9868372775178109	False
8_83248531	0.057346602090049714	0.8107399888356663	0.058422466787305886	0.49998980338394106	1.0045527206585851	0.8090068958747266	0.8540775172251956	0.9988601982867512	False
8_83250207	3.9496430633066097	0.046881310854652636	4.018345842618147	0.4829923650110986	1.039262681083087	0.0450078366631409	0.12164288810301001	0.9880612318268052	False
8_83256363	3.8004278957503743	0.05123948687616875	3.7301000673141966	0.5002651403308473	0.9645696508316112	0.05344019207028605	0.13600742262545187	0.9902143539336876	False
8_83256055	7.1282379920525045	0.00758792575918843	6.8637005194614185	0.5581339819090148	0.9572764778222748	0.008796419290987845	0.045175378891652566	0.9868372775178109	False
8_83256805	0.2967593348465982	0.5859211955736465	0.28941724591641105	0.4999665704892593	1.009925197074524	0.5905942149768306	0.6816347546552313	0.9985656982849924	False
8_83257030	3.0419647494686046	0.08113765875194312	3.08029393347897	0.4905983157598416	1.0337378885978226	0.07924620326565203	0.17596554789991306	0.9906853544747796	False
8_83257774	0.0002356433861607776	0.987752410190606	0.00023085611974238418	0.4999998705214153	0.9997194845235144	0.9878774482242852	0.9908174058060742	0.9998540362365428	False
8_83257333	1.5819867688599631	0.20847474745005226	1.5135713958006818	0.5160626433915131	0.9783251397695346	0.2185949308390888	0.3454932554466476	0.9946120056511476	False
8_83258992	1.9588676166843584	0.1616344766082698	1.9061373980548524	0.5001573880262865	0.9747282383025738	0.16739295470546245	0.288993132704491	0.9946120056511476	False
8_83260231	1.4233842065424651	0.2328471814937837	1.3986079120113573	0.5001013443656965	0.9782287048451148	0.23695679062256805	0.3647372890671767	0.9946120056511476	False
8_83261117	0.6141616416078648	0.4332251675504678	0.604207472410053	0.5000077996300093	0.9856591548418888	0.4369771728187882	0.5526654982904381	0.997978333337408	False
8_83261437	0.2400011054191964	0.6242053163756696	0.2362734546477441	0.5000161244947771	0.9910208860936576	0.6269106738103689	0.7111857120155743	0.9988601982867512	False
8_83264133	3.6574500546875583	0.05581900083536506	3.7264200324570993	0.4828151507812321	1.0378532436604873	0.05355806867647517	0.13621018925074885	0.9902143539336876	False
8_83264219	0.4449574759266852	0.5047393471838948	0.4421990238624858	0.5000251685339595	0.9876650575738368	0.5060629854282758	0.6117070386788729	0.9980843847386636	False
8_83265581	0.7702370653879029	0.3801437242442141	0.7483226564836514	0.5000652028069009	0.984147733880202	0.3870078077982413	0.5086958973362958	0.9976099674615392	False
8_83266381	0.00019018338442355892	0.9889969627925964	0.00018453492521075526	0.5	1.00024947809149	0.989161579631135	0.9918078865964997	0.9999121488998254	False
8_83268695	1.526170551460439	0.21668808776335646	1.499923674724414	0.5001077462917382	0.9774551410912804	0.22068310618283027	0.3476758445144508	0.9946120056511476	False
8_83269876	0.0692975919663894	0.7923622434241125	0.06914143023823273	0.4999897292112127	1.0049019379990611	0.7925909821275254	0.8413784029622153	0.9988601982867512	False
8_83269283	0.1991555493680579	0.6554033273219031	0.19226054900718734	0.500028068717728	0.9919832397169752	0.6610418043166079	0.7384777580390417	0.9988601982867512	False
8_83269935	2.1064507951293194	0.14667916771695233	2.0750389526765503	0.500139349377671	0.9734725642687624	0.14972611733077734	0.2684157376518828	0.9944909096113326	False
8_83270341	0.5459169889078055	0.4599908261992434	0.5374406165938126	0.5000359082268866	0.9864692976692542	0.4634953576410786	0.5756259707594579	0.9979806875754014	False
8_83270403	0.9369051454500834	0.33307503202099953	0.9192548714054284	0.5000664872145787	0.982348678702442	0.3376706947834613	0.4632943994832868	0.996762672454179	False
8_83270416	11.854065678462462	0.0005753559496136651	12.200470354498975	0.4078597996741849	1.082087018534416	0.0004777746816475581	0.010996102438154756	0.9782700598527084	False
8_83270777	8.020073855865347	0.004626168374493478	8.109046225756174	0.4796474986870483	1.0561175897563335	0.0044044895211794435	0.03115372501086453	0.9868372775178109	False
8_83270884	0.12693049411164736	0.7216360815665182	0.12381473314235335	0.4999853885818365	1.0064882167540865	0.7249333755393905	0.7888971602989783	0.9988601982867512	False
8_83271219	0.0073586505711702435	0.9316392567059592	0.007492831682611722	0.5000002069604828	0.9983714278889744	0.9310203523739472	0.9474156653165978	0.9997590813771912	False
8_83273650	2.147559575411151	0.14279670781763842	2.067164967796998	0.5001943465854634	0.9738340113640858	0.1505010617830259	0.26932477005068595	0.9944909096113326	False
8_83275510	0.00019018338442355892	0.9889969627925964	0.00018453492521075526	0.5	1.00024947809149	0.989161579631135	0.9918078865964997	0.9999121488998254	False
8_83275690	1.2337615147903591	0.26667675826637804	1.204878434051352	0.5000941084908701	0.9798497356414138	0.2723488121487343	0.400322831806793	0.9946120056511476	False
8_83277143	1.7162612578815128	0.19017501535534576	1.651937669583276	0.5001612920499617	0.976595688806846	0.19869540897035745	0.3241982032370894	0.9946120056511476	False
8_83278058	0.12693049411164736	0.7216360815665182	0.12381473314235335	0.4999853885818365	1.0064882167540865	0.7249333755393905	0.7888971602989783	0.9988601982867512	False
8_83279381	4.813934217080373	0.028230524164251536	4.569345018022432	0.5528874849728099	0.9649734736540092	0.03254900784221959	0.09883961672551267	0.9868372775178109	False
8_83279393	4.783564341192856	0.028732589621166205	4.6249666611256535	0.5365331954725479	0.9634453313143604	0.03150987365905912	0.0968888423107877	0.9868372775178109	False
8_83279812	6.687513839706639	0.009709051241208357	6.752356574175793	0.4851412855661914	1.0505581244533146	0.009362394699456544	0.04672460703998888	0.9868372775178109	False
8_83283059	0.0073586505711702435	0.9316392567059592	0.007492831682611722	0.5000002069604828	0.9983714278889744	0.9310203523739472	0.9474156653165978	0.9997590813771912	False
8_83280274	9.838021710570956	0.0017094124030452296	10.10762904508374	0.4287597538555335	1.0708905215769735	0.0014765680126462846	0.01800863808606532	0.9828676277306776	False
8_83283216	0.0005419837241609216	0.9814264912288632	0.0005423305883596187	0.5000000647971271	0.9995656000352288	0.9814205498229664	0.9859037325576558	0.999815356887746	False
8_83283215	10.633397013961826	0.0011106351186723762	11.168430659003208	0.2835104318561973	1.1168356107959163	0.0008320097525749137	0.013877552880225871	0.9782700598527084	False
8_83285677	6.687513839706639	0.009709051241208357	6.752356574175793	0.4851412855661914	1.0505581244533146	0.009362394699456544	0.04672460703998888	0.9868372775178109	False
8_83285955	0.024922417681111145	0.8745605339512569	0.024457691451971183	0.5000018444766363	0.9971125149435659	0.8757259734606742	0.9050881322858576	0.9993096725406256	False
8_83287383	1.1859257834717027	0.276152917172638	1.2170487065814086	0.4997841398986661	1.0209127701493232	0.2699406230866052	0.3979334891294876	0.9946120056511476	False
8_83287574	4.7893768684432985	0.028635784413549525	4.853596578133876	0.4990588902530597	1.0416621209765429	0.02758854933485788	0.08906068360831182	0.9868372775178109	False
8_83287991	1.5739794645037932	0.209630038883592	1.4806401737223496	0.5001844813664781	0.9780927907054056	0.22367438804587947	0.35088821464556	0.9946120056511476	False
8_83288795	0.3201343244510184	0.5715269320662442	0.3114528463847819	0.5000263163773788	0.9897547523328244	0.5767900262076314	0.6703401979708529	0.9983950419518864	False
8_83290593	1.6369985310697075	0.20073777952220886	1.6881309970085567	0.4996931956637391	1.0247047664674749	0.1938475282252834	0.3188767184613886	0.9946120056511476	False
8_83292164	0.6846272300947476	0.4079978933982036	0.6944803334008611	0.4998861753226944	1.0156930755313025	0.4046446211654622	0.5243898063066116	0.9976099674615392	False
8_83293337	1.8547502674728087	0.17323191938353474	1.7826778290436778	0.5001207374948735	0.9757048717910608	0.18182084797093406	0.3054457078121538	0.9946120056511476	False
8_83293770	3.741724523032417	0.05306964585667129	3.6632048076244246	0.5003409124350363	0.9649588549185528	0.055626537927403234	0.13962418686881056	0.9902174124290962	False
8_83293872	0.0033216965141811268	0.9540400383446987	0.003282569337898168	0.5000001350124976	0.9989379916464391	0.9543112298974122	0.9653417158726968	0.9997590813771912	False
8_83293896	1.9264399709501845	0.1651484567694982	1.9662105977804456	0.4996736855467591	1.0265367922498334	0.16085066074940002	0.2813603362280737	0.9946120056511476	False
8_83294781	5.620234157993593	0.01775427666045415	5.521186261998082	0.5004656807684852	0.9569812639222528	0.018787514469132627	0.07013162173999965	0.9868372775178109	False
8_83295491	0.21119459150096986	0.6458327024314006	0.2093593785139092	0.4999715817671288	1.0085078312506557	0.6472699804903564	0.7275864563285686	0.9988601982867512	False
8_83297154	0.4161496092112316	0.5188645941501546	0.4239146819745656	0.4999284183597213	1.0122786486485988	0.5149901293496716	0.6192401605501583	0.9980918642423012	False
8_83302625	0.040149806543631435	0.8411879620363881	0.039711740471830126	0.5000024695901188	0.9963066523315705	0.8420452498360016	0.8793316447505942	0.9989452225199258	False
8_83298113	5.438789469458982	0.019694314067695395	5.371806891682353	0.5174828425143928	0.9588067890820152	0.020464767509092097	0.0739152697508078	0.9868372775178109	False
8_83303578	5.057221842567799	0.024523519486843948	4.92523890672237	0.5310847605727752	0.9617845980304096	0.02646714237986414	0.08674082837001264	0.9868372775178109	False
8_83303830	2.767372406635502	0.0962039655930602	2.8347489309853704	0.4823336117216328	1.0331179487375604	0.09224521748088499	0.19461836871971672	0.9924016713193948	False
8_83304791	3.9633724149045975	0.04650045486416522	3.914772509207978	0.5000914365356363	0.9635769746069824	0.04786349287377367	0.12654972652136198	0.9885472212569134	False
8_83305531	0.005127545379194132	0.9429147640417082	0.005061917050625198	0.5000002684925043	0.9986819701710854	0.9432806424020196	0.956964492488237	0.9997590813771912	False
8_83304821	17.6652172694304	2.633994435230491e-05	17.117497041006573	0.6133954148729811	0.9385913414679976	3.513710563285421e-05	0.004546870701532654	0.9253847121829478	False
8_83307303	3.093800927563961	0.07859103189431915	3.015657539079257	0.5187854451470081	0.9693413885653775	0.08246400528135434	0.18073796799363	0.9913664939592132	False
8_83311669	1.1975578600389838	0.2738103302651683	1.1574120995574049	0.5001057214313791	0.9803530730001112	0.2820028954666656	0.4097731235116446	0.9949690213523956	False
8_83311404	11.595000040283141	0.0006612937292893584	11.115957182915736	0.598743986132735	0.9493911579350792	0.0008558814262709102	0.014052410616085887	0.9782700598527084	False
8_83315548	3.843363018840592	0.04994325189045423	3.758745448420087	0.5003635828052169	0.9645338400609472	0.05253197920277231	0.13449065991992998	0.989975875777958	False
8_83317477	1.0355753916276742	0.3088527562298169	1.0080330707096437	0.500073499734389	0.9815927582875416	0.31537451592404786	0.4421508526735292	0.9959171602442006	False
8_83317972	0.4936222506283059	0.4823159354773644	0.4809805416916788	0.5000106149105575	0.9872624619495474	0.4879785069398089	0.5964750503071972	0.9979806875754014	False
8_83318880	2.6240446998078824	0.10525583621767454	2.6058661286915594	0.5000470465769967	0.970163168087196	0.10646897533312973	0.2142502789465021	0.9943348047269333	False
8_83326725	0.8953100727281935	0.3440423735919496	0.8756580124900211	0.5000681947499364	0.9827987503417523	0.34939367908807084	0.4742523407869054	0.9972368753641004	False
8_83329097	8.032062551594663	0.0045956477892396	7.590594421559218	0.5901687468318234	0.9577355870837242	0.005867360017808077	0.03629009980560604	0.9868372775178109	False
8_83330482	8.128481857970769	0.004357521877322856	7.9446204887390195	0.5429983482200628	0.9525258974420688	0.004823053152706813	0.03271320540430013	0.9868372775178109	False
8_83332700	6.630120586732801	0.010026847631122715	6.290623956971103	0.5713969481443609	0.9602288594856516	0.012137831438381985	0.05415805430614229	0.9868372775178109	False
8_83335607	2.9960022596470712	0.08347024836822459	2.947226645461342	0.5000981329024226	0.9684352900114641	0.08602506870687154	0.18587320365002707	0.9918317826301462	False
8_83337509	0.013907677823560505	0.9061224744297384	0.013858503371011466	0.4999978304869288	1.0021922056436483	0.9062878197918814	0.9284888817249743	0.9995819425127734	False
8_83336108	10.36560885463166	0.0012838455107759827	9.8298724354172	0.6073830718635439	0.9531996460951716	0.0017170025644365206	0.01933459511890611	0.9840555619609488	False
8_83339163	0.016722797836816742	0.8971070915387938	0.0167877459389274	0.4999973275155558	1.0024217859127338	0.8969085905675697	0.9212866795427272	0.9994934794907332	False
8_83338794	2.2854133940127785	0.13059534138174045	2.29566172874911	0.4991708281276276	1.0285117859171042	0.12973590861237028	0.2441013992605853	0.9944909096113326	False
8_83339223	1.7276723333969244	0.1887084352497811	1.6704697339300765	0.5001511440662052	0.9764113138746766	0.19619562929320367	0.3214152882618059	0.9946120056511476	False
8_83340017	0.10196192906211364	0.7494878256613563	0.10182994740534924	0.4999848664892048	1.0059527857596855	0.7496445797248853	0.8080762630338786	0.9988601982867512	False
8_83343532	0.0034530407907951144	0.9531412138841772	0.0034034484087897	0.4999996565014174	1.001080142901256	0.9534785381213636	0.9647117723682628	0.9997590813771912	False
8_83344014	10.768627758854905	0.001032350198472587	10.193650833432912	0.6130659938295951	0.9528051309428094	0.001409250290793862	0.01761905277229251	0.9828676277306776	False
8_83349768	2.8509636609614404	0.09131918461679978	2.760214352474577	0.5000727629329789	0.969697659767034	0.09663528861915947	0.2007332633522677	0.9931166003026021	False
8_83346250	5.1067188882644245	0.023833352519914475	4.974485417260438	0.5312611411319168	0.9616044546082436	0.025723854908582755	0.08525653110730512	0.9868372775178109	False
8_83350258	1.420500338324416	0.23332106740711256	1.4477136171990423	0.4997595476094861	1.0227385579922568	0.22889517655241465	0.3564335401059285	0.9946120056511476	False
8_83351454	0.3869437149118085	0.5339103057253782	0.38420895753006334	0.5000036035149946	0.9885042790229641	0.5353592368358879	0.6362025000669244	0.9980918642423012	False
8_83352265	0.5750621409923156	0.4482543390621728	0.5841588947441778	0.5000139437196482	0.9856693946908291	0.4446867685966849	0.5594017928898402	0.997978333337408	False
8_83353847	0.9051878527114354	0.3413944553166057	0.9297222928944392	0.4998329581874154	1.0182772145803078	0.3349350974922708	0.460741590453565	0.9966619594972259	False
8_83353874	1.2652838837582294	0.26065328814039546	1.265060777666804	0.49982117996588	1.021050702199943	0.26069532381012084	0.3887172903544029	0.9946120056511476	False
8_83354924	1.90004422895214	0.16807336849206966	1.984202116047527	0.4996054246833733	1.0269594270339413	0.15894842164590262	0.27908889436941003	0.994532804699778	False
8_83357421	0.7040747404880959	0.4014179003317431	0.6896159854404686	0.5004036948039509	0.984718009027663	0.4062950290092986	0.5258063248378294	0.9976099674615392	False
8_83357563	5.038820381059908	0.02478536206261306	4.934256318214466	0.5004527021011765	0.9593849870316421	0.02632939000929236	0.08647256128991469	0.9868372775178109	False
8_83359322	1.6581541622992972	0.19785272953662447	1.6018030084887869	0.5001458555534743	0.9769091888462712	0.20564788520533472	0.3316794943137062	0.9946120056511476	False
8_83361403	1.884587329333556	0.1698136825372888	1.8377107739288483	0.5001514010356198	0.9751580611896924	0.17521949570280704	0.29797865596484163	0.9946120056511476	False
8_83363611	0.5750621409923156	0.4482543390621728	0.5841588947441778	0.5000139437196482	0.9856693946908291	0.4446867685966849	0.5594017928898402	0.997978333337408	False
8_83364245	2.435441527383432	0.11862049104314044	2.4522313738561934	0.4987487013973453	1.0294834406153457	0.11735793304147901	0.2284416644406005	0.9944909096113326	False
8_83365003	0.9051878527114354	0.3413944553166057	0.9297222928944392	0.4998329581874154	1.0182772145803078	0.3349350974922708	0.460741590453565	0.9966619594972259	False
8_83365789	1.2118739296586796	0.2709613122356366	1.2700925093813566	0.4997375737845306	1.021586900336776	0.2597493259216957	0.3878054101097389	0.9946120056511476	False
8_83369142	0.9213749038195258	0.3371142262119904	0.9233463011405548	0.5000403997410177	0.9821186070509578	0.3365978741526654	0.4622862620485239	0.9967112470553252	False
8_83376582	1.727399540761951	0.1887433412028161	1.7087066473723098	0.5001053323264281	0.9758657493034948	0.1911532624064332	0.3159143891968676	0.9946120056511476	False
8_83370557	4.679743506544128	0.030520305126312538	4.500520764140674	0.540464742793329	0.964271723150516	0.03388453272872316	0.10137761695675772	0.9868372775178109	False
8_83378920	0.03296877340244464	0.8559177982483456	0.0334077427869488	0.5000007751492145	0.996570826831912	0.854972328239207	0.8891430433106094	0.9991770010404571	False
8_83378954	5.105326186185779	0.023852493679007547	4.979432594609534	0.5297759183509967	0.9614573985056826	0.025650394597071413	0.08510331699998804	0.9868372775178109	False
8_83380086	0.6567390249747405	0.4177135561316321	0.6594860491786676	0.4999949533425966	0.9848650078315306	0.4167414458816289	0.5349319621145371	0.9978295362662764	False
8_83380910	0.16984572124448505	0.6802489564816869	0.16588311402665568	0.5000032208423759	0.9925043694348259	0.6837968367362616	0.7563616604763991	0.9988601982867512	False
8_83381388	0.7421739400257366	0.3889653763426646	0.7611124204559019	0.499864685707549	1.0165193599593378	0.3829806175920264	0.5050569198952221	0.9976099674615392	False
8_83381495	6.8028493488301365	0.009101251243360364	6.958792534209351	0.4592061895783738	1.0546472933941604	0.008340830404801047	0.04387505247155999	0.9868372775178109	False
8_83381606	4.858259822124809	0.02751407428248931	5.172746154021297	0.3920200249056415	1.0570825801359782	0.022943917919720842	0.07937686854286549	0.9868372775178109	False
8_83385513	0.0001153220252292364	0.9914318345397092	0.00011535463636391798	0.4999999498517308	0.9997996576375704	0.9914306232051698	0.9934864069469213	0.99992722350616	False
8_83385804	1.3105682209544227	0.252291801640526	1.315981959738565	0.5000538837884875	0.9786450914525012	0.2513144383746707	0.3793137033216705	0.9946120056511476	False
8_83396852	1.1753245125247815	0.2783098913992845	1.1879163381745457	0.4998162464136913	1.0205049155427677	0.27575025881526016	0.40360525894608057	0.9946120056511476	False
8_83401348	0.3727045912117433	0.5415337125475634	0.3679761598978075	0.5000239427023415	0.9887826577119933	0.544109506316926	0.6433841977589732	0.9981230507395472	False
8_83399700	10.881497957181864	0.0009712965864666633	10.440221615914195	0.5912688533146981	0.9503290564821456	0.0012330047510188402	0.016524910392529988	0.9810178506925654	False
8_83402254	0.06123148559807845	0.8045600090305042	0.06191271484567551	0.49999000163489704	1.00466924854507	0.8034979641068042	0.8497749916985293	0.9988601982867512	False
8_83406914	0.0004347422415982294	0.9833649345136838	0.0004194211796857417	0.4999999333774091	0.9996247815398536	0.9836606459903164	0.9876130096433756	0.9998540362365428	False
8_83404245	8.722049107402654	0.003143844966230103	10.867855448937917	0.07061858809626963	1.4860354650654577	0.0009784776883652313	0.014862907548101541	0.9782700598527084	False
8_83411538	1.1753245125247815	0.2783098913992845	1.1879163381745457	0.4998162464136913	1.0205049155427677	0.27575025881526016	0.40360525894608057	0.9946120056511476	False
8_83412337	2.4843325619480083	0.11498511791398468	2.4088311288287514	0.5002059217496769	0.9716620839082984	0.12065242420931645	0.2326057846584265	0.9944909096113326	False
8_83415063	0.25597653672863885	0.6128979014285194	0.2487877163766825	0.5001457422697684	0.9908489124761536	0.6179299800160141	0.7039060484259102	0.9988601982867512	False
8_83418042	0.2930598756970255	0.5882663295207144	0.28926877273625	0.5000191670792951	0.9900534175283836	0.5906894993207138	0.6817087986476149	0.9985656982849924	False
8_83419058	0.25613860499412056	0.6127854831188695	0.2575853009366256	0.4999934215712513	0.9905239517587549	0.6117839597473551	0.6989189007542804	0.9988601982867512	False
8_83419354	0.3085448082044735	0.5785745248992951	0.3045542765976279	0.5000198441701229	0.9897945688965942	0.5810412851367355	0.6737821044783515	0.9983965191621698	False
8_83419454	0.9293748427830336	0.33502542448986394	0.9340083657916692	0.4998603244278669	1.0181237554773537	0.33382351523649634	0.4596542829038687	0.9964916742455132	False
8_83422108	0.6643953600009809	0.4150124910860867	0.6516523928112292	0.5000464689367113	0.9851328285956966	0.4195225248442195	0.5373190265151536	0.9978530551175684	False
8_83427656	1.6056300646478692	0.2051071698507616	1.5703997197088029	0.5001224455113193	0.9769919884156804	0.2101489742187771	0.3364866581269262	0.9946120056511476	False
8_83427187	3.2050377317829657	0.07341181541814246	3.0917027915675135	0.5264554149229955	0.9695501434023659	0.07869242038734325	0.17513226820101008	0.9906853544747796	False
8_83428772	5.411809791037912	0.02000096971494847	5.775914434769219	0.3662933531688023	1.0650260662666104	0.016247264536958794	0.06426050271314275	0.9868372775178109	False
8_83431446	0.3500388764972939	0.5540911238541342	0.3421368841009098	0.5000268683461362	0.9892376159173228	0.5585983613222459	0.6553633765883148	0.9983198407952568	False
8_83429256	1.8344437445692847	0.17560357302066545	1.7799374401001842	0.5001540488453996	0.9756111280058938	0.1821570086202401	0.3058438366635093	0.9946120056511476	False
8_83431531	1.000286714672285	0.3172411412501438	0.9832443748091464	0.5000691738081853	0.9817296577896752	0.32139913276880616	0.4478340138735659	0.995975606201621	False
8_83431693	0.5269453478940989	0.467893937361658	0.5179203035295359	0.5000366847010892	0.9867275647408872	0.4717301720279954	0.5826760979727325	0.9979806875754014	False
8_83431637	7.4205742936981105	0.006448223114756124	7.048044130748168	0.5780416627313313	0.9583661651415479	0.007935184974240284	0.042709713945274654	0.9868372775178109	False
8_83431748	1.0987015263879698	0.2945512416544425	1.0697467555073672	0.5001199840311773	0.9810514431210507	0.3010026547337553	0.4283154479120448	0.9956155618704194	False
8_83432026	0.005537562024445109	0.940680335080771	0.005315406571753556	0.5000003304198161	0.9986681436257036	0.9418802549755784	0.9559136373655605	0.9997590813771912	False
8_83432358	0.28633499165079	0.5925787835108418	0.2800396972816088	0.5000224469948771	0.990258397922358	0.5966751989103305	0.6865837411923247	0.9986311316950374	False
8_83432030	4.79255293160395	0.028583031923674618	4.6334740877537115	0.5365424695011403	0.9634131255994746	0.03135401446264563	0.09656532702098804	0.9868372775178109	False
8_83433620	0.06802297588458117	0.7942373768239047	0.06727412940745127	0.4999908108096753	1.0048140206283669	0.7953477926586731	0.8435376396939591	0.9988601982867512	False
8_83437798	0.696576061499087	0.4039365844113992	0.6971430514895474	0.4998985942497546	1.0156187942895458	0.403745338696808	0.5235878529121787	0.9976099674615392	False
8_83443587	0.9221047696523784	0.3369229347113003	0.9248308920323324	0.4998639887951465	1.0180162517136448	0.336209726620292	0.4619137638099166	0.9966966051951794	False
8_83439804	7.688446015024624	0.005557545995841573	7.333994768283445	0.5748965745372997	0.9572462875401112	0.0067662508462348345	0.03915845015671696	0.9868372775178109	False
8_83447018	8.630815476033263	0.003305235826810416	8.146268523723847	0.5977902767444493	0.9567764898418862	0.004314985968540408	0.030817679199276873	0.9868372775178109	False
8_83449280	1.3833785580393678	0.2395264933144604	1.3585167460223602	0.5000966183476179	0.9785482712225888	0.2437947079155315	0.3717783031736964	0.9946120056511476	False
8_83450850	1.599958977617746	0.20590902429802216	1.5434489682374988	0.5001439907028495	0.9773477271559315	0.2141051623752684	0.3407196962145863	0.9946120056511476	False
8_83452981	0.2314619374995744	0.6304419363340397	0.2279936121085484	0.499970755385558	1.0088509317467604	0.6330155420795438	0.7161421029519062	0.9988601982867512	False
8_83458754	0.0606235147690839	0.8055131503506427	0.05985899419465567	0.5000039146834591	0.9954701263648528	0.8067189448373985	0.8523112832222578	0.9988601982867512	False
8_83456568	8.59188917183576	0.0033766352798921817	8.280581753977458	0.5682578430541615	0.95390126676459	0.004007128843055985	0.029607344708389126	0.9868372775178109	False
8_83464077	0.31448642212149025	0.5749400979047176	0.31581858872959856	0.4999516848234157	1.0105205321322002	0.5741314228776733	0.6681638741639436	0.9983950419518864	False
8_83462776	19.592363210844386	9.58515639193358e-06	18.56008337736057	0.6820550884633559	0.9426611101395812	1.6463203711514218e-05	0.0036919473740867673	0.8994797940294795	False
8_83476458	0.07132898481518167	0.7894115178398913	0.07022935035638511	0.4999909160259639	1.004907859397731	0.7910031386768237	0.8401441465660959	0.9988601982867512	False
8_83491207	0.5325880604638087	0.4655208129100562	0.5305753805005224	0.4999256712306047	1.0135897417290909	0.4663650580079864	0.5781241011486502	0.9979806875754014	False
8_83486041	6.354560201374284	0.011707996303983116	6.1651151152982475	0.5433966993984304	0.958296396538688	0.013029389444081052	0.05643348314901125	0.9868372775178109	False
8_83494138	0.1305642416363355	0.7178477297951509	0.1300908094708575	0.499981195464213	1.0067214788311056	0.7183379031332684	0.7837135112629456	0.9988601982867512	False
8_83497262	0.0044574672217567715	0.9467693714667876	0.004410993667988805	0.5	0.9987682607749596	0.9470471799056898	0.9597992382581892	0.9997590813771912	False
8_83498232	2.357626271034917	0.12467176577404206	2.3036276422499213	0.5001750839051555	0.9721752435552332	0.12907223510233168	0.2432766630992651	0.9944909096113326	False
8_83504664	0.7517051947191078	0.38593689248675705	0.7325077932619024	0.500060144838149	0.9842918923496136	0.3920715209102329	0.5133207990144175	0.9976099674615392	False
8_83504882	0.7081823642965617	0.4000478840552708	0.6960352500136651	0.5000060626071771	0.9846202123189628	0.4041191232033637	0.5239324422613489	0.9976099674615392	False
8_83506274	0.05622671081623309	0.8125623615127713	0.056065793960442534	0.5000029099793629	0.995594134308476	0.8128257879323881	0.8569356153312073	0.9988601982867512	False
8_83507833	1.8056137365382483	0.17903530043644578	1.8535395514409168	0.4996759005002868	1.025834674788052	0.1733722841445725	0.2958461889841905	0.9946120056511476	False
8_83508797	3.4706030290685703	0.06246853358798865	3.746147355672292	0.4050271858224685	1.0473608597078483	0.052929377030580316	0.13515420800552255	0.989975875777958	False
8_83509011	0.08629759067121512	0.7689378516729869	0.08953048620242042	0.4999820858546119	1.005688179307414	0.7647748957871332	0.8198595100679895	0.9988601982867512	False
8_83510812	0.1971761473263598	0.657009898819376	0.19438973664000514	0.5000131518805077	0.9918484622165136	0.6592879169959674	0.7371244616859361	0.9988601982867512	False
8_83511982	3.1438530055248184	0.0762135678174174	3.032165648688533	0.5001965488164376	0.968307788864774	0.08162899608655716	0.1794649808938021	0.9911196196904146	False
8_83513671	2.7174322617602797	0.09925757292791416	2.5995609263663937	0.5271303871889613	0.9722053818893712	0.10689332537016116	0.21480048276683034	0.9943348047269333	False
8_83515005	5.422051810053233	0.019883979882139968	5.140709899194917	0.5601284793656508	0.9633399760898936	0.0233710895440894	0.08030640543186728	0.9868372775178109	False
8_83518480	9.361682663593797	0.0022156864424176526	8.841941892078466	0.6041889290358659	0.9554273471226712	0.002943857499393521	0.0252643797704978	0.9868372775178109	False
8_83521415	2.1096702316912683	0.14637085673124495	2.0326813935716928	0.500193464985122	0.9740390546768728	0.15394878864353334	0.27330207158003617	0.994532804699778	False
8_83524772	0.01571629302753763	0.9002348802107895	0.015311049650335916	0.4999982104165177	1.0022784093762538	0.9015228607624568	0.9248157301335695	0.9994934794907332	False
8_83527187	0.3844606654818677	0.5352255788526488	0.3742844984553813	0.5000310488809496	0.9887671544111146	0.5406780618095448	0.6405147082695178	0.9980918642423012	False
8_83531724	0.4114581443800773	0.5212303352149824	0.40260011862483225	0.5000313057450826	0.9883212164539584	0.5257494932845329	0.6282570101149789	0.9980918642423012	False
8_83529958	7.332053129285897	0.006773563770986368	7.016176950313821	0.5676178049678896	0.9576088712433248	0.008077651763943483	0.04313973867027242	0.9868372775178109	False
8_83541684	1.3764285957836364	0.2407104253349905	1.3384148437035035	0.5000712047294393	0.9788113654323012	0.2473137072552681	0.3752709013375193	0.9946120056511476	False
8_83545660	4.709976244133088	0.029988065980288917	4.5059793780928885	0.545430030198679	0.9646455425325744	0.03377654825878351	0.10119307654497063	0.9868372775178109	False
8_83548132	0.3829628329729076	0.5360218282039975	0.3805524661183881	0.5000212581647542	0.9885559375914956	0.5373077140711209	0.6377728022746314	0.9980918642423012	False
8_83549515	0.3776237555873365	0.5388777136967302	0.3792535576285445	0.5000155295730226	0.9885140188167596	0.5380029905996542	0.6383509149843967	0.9980918642423012	False
8_83551044	1.3317400878472083	0.24849589015393625	1.315113627948449	0.5000822152712648	0.978833279344629	0.2514708881314525	0.3794760305357425	0.9946120056511476	False
8_83552421	0.07952974377255373	0.7779357015549455	0.07622721717416425	0.5000080023538365	0.9949643884144966	0.7824768143008021	0.8335616356431831	0.9988601982867512	False
8_83553000	0.08927859609111978	0.7650962822351689	0.08809142895188415	0.4999998770282415	0.9945080197112688	0.7666176762142727	0.8213227332713262	0.9988601982867512	False
8_83557337	2.4493072795401645	0.1175767457371113	2.3417859236360528	0.5002447893679154	0.9722559832935006	0.1259450885808142	0.2393101833841864	0.9944909096113326	False
8_83566137	1.5029350369235317	0.2202203102676488	1.4679152891658305	0.5001147312092683	0.9777668271270572	0.2256749023431285	0.3530121380886284	0.9946120056511476	False
8_83569536	0.008194386739308612	0.927871735207646	0.008097097812424181	0.5000001235574806	0.9983325917632218	0.9283000284946079	0.9453344595614432	0.9997590813771912	False
8_83573744	0.1980146021672909	0.656328197170641	0.1944130395058892	0.4999756379815482	1.0081589203966126	0.6592687851887573	0.7371068050415985	0.9988601982867512	False
8_83574432	0.923888830437022	0.33645595984866417	0.8818011246694368	0.5000955050531372	0.9829507358243048	0.3477088400644627	0.4727048213460856	0.9971999544985076	False
8_83575369	0.5070144931419236	0.4764341230413736	0.4890670931126806	0.500045734413212	0.9872233790145912	0.484343748193989	0.5934688642164181	0.9979806875754014	False
8_83578570	1.778253948598092	0.18236387773593896	1.741513742126699	0.5001286221668226	0.9757601871515864	0.1869471398629912	0.3112200000797397	0.9946120056511476	False
8_83585352	3.611723396319235	0.057373635494570425	3.5517667932545014	0.5002413073054433	0.9653847342262526	0.059482083174824174	0.145887169486129	0.9904247968053996	False
8_83588608	3.136479671601024	0.07655888617169615	3.0750309458671836	0.5001148303511249	0.9678167667508684	0.07950308088073155	0.1763528549369971	0.9906853544747796	False
8_83591879	1.2423856471162935	0.26501177633230544	1.2785678896871104	0.4997704058055418	1.0214658416655409	0.2581654818569147	0.3862345383328597	0.9946120056511476	False
8_83592379	0.021193054227115482	0.8842542648552065	0.020886614973278483	0.5	0.9973259103971264	0.8850882675984091	0.9122607168711516	0.9994446762968446	False
8_83594449	1.987916932927135	0.15855885284156954	1.923787005362101	0.5001761010421448	0.9746844106916852	0.16543978362575473	0.28677238250215153	0.9946120056511476	False
8_83594652	0.333861949537976	0.5633938326142971	0.3315220257136389	0.5000194387922214	0.9893208469370608	0.5647642356503061	0.6604644380943809	0.9983491687939406	False
8_83594802	1.2979984716417905	0.25457914966763484	1.290641973115271	0.4998264859040675	1.0212057487834394	0.2559296769011131	0.3839938532094938	0.9946120056511476	False
8_83595597	1.974626441618568	0.1599576463908724	2.0073735879486776	0.499677088828688	1.026762584085702	0.15653611025653058	0.2763128142241927	0.994532804699778	False
8_83597846	0.7606999161737633	0.3831095744094323	0.7861153771918907	0.4999982058364888	0.9832365185289133	0.37527734089861975	0.4979595184406563	0.9976099674615392	False
8_83601532	0.6078943484061767	0.4355817284536636	0.6078634359437274	0.4999117637539945	1.0145754403914904	0.4355934002019176	0.5514580116454113	0.9979109100401976	False
8_83604260	1.2424248884622386	0.2650042299736396	1.2022554455943464	0.5001069579767254	0.9799650825966448	0.27287135297459963	0.4008223439707971	0.9946120056511476	False
8_83606350	1.109750884903434	0.2921361070317118	1.1062003757069758	0.5000560715044088	0.9804871005040262	0.29290939642225944	0.42041723220139054	0.9953042682349144	False
8_83611381	0.0008185355735861323	0.9771755880872433	0.0008288694152724929	0.4999997885390927	1.0005402827897592	0.977032002796569	0.98258257471466	0.999815356887746	False
8_83614138	0.18616663730536231	0.6661264286253674	0.18460870156923195	0.4999744927539728	1.0079897521383585	0.6674421497564309	0.7434557926039165	0.9988601982867512	False
8_83613409	3.785113314314344	0.051710408983222766	3.6169134811570975	0.5380706753035928	0.9679012681390532	0.0571948911719069	0.1421638958075722	0.9904247968053996	False
8_83617928	0.18720572500602373	0.6652525154788028	0.19200238086705207	0.4999886870131497	0.99173548432172	0.6612552526043395	0.7386429330989746	0.9988601982867512	False
8_83618676	0.13787666211503335	0.7104010888491155	0.14050208049229695	0.4999756881419162	1.0070641698926648	0.7077823857020695	0.7753579315070288	0.9988601982867512	False
8_83621901	0.11766775414734808	0.7315778943001631	0.11848487265524454	0.5000044920934112	0.9935657926707884	0.7306836123211786	0.793300499569121	0.9988601982867512	False
8_83618744	2.225160650304474	0.1357785334807794	2.1482151570780843	0.5182304134410456	0.9741908506688328	0.14273573681963425	0.2600442099591448	0.9944909096113326	False
8_83622998	3.533493689454417	0.06014093812921461	3.4787775281256472	0.5002373237826376	0.9657206618082456	0.06216064449194636	0.15018342975190135	0.9904247968053996	False
8_83623060	5.866235264906663	0.01543402421547213	5.623979169366066	0.5539621160072968	0.9610824722400176	0.01771638105868245	0.06771949629580687	0.9868372775178109	False
8_83623085	0.001156663239215483	0.9728693741343478	0.0011784982816607226	0.500000068599997	0.9993539252057738	0.9726145903085326	0.9792158513378896	0.999815356887746	False
8_83623067	0.02184913945164624	0.8824891308866004	0.02157012097450206	0.4999971755451895	1.0027225148147378	0.8832364479613695	0.9108179981580132	0.9994446762968446	False
8_83623242	0.4953866022708553	0.4815342535120862	0.5015269947616616	0.4999190287078123	1.0133173556604953	0.4788299412842691	0.5886856223084297	0.9979806875754014	False
8_83623473	0.8097019332139723	0.368208388897874	0.8104966811952181	0.5000360485729304	0.983253045959405	0.3679734474924487	0.4912767633434394	0.9975983451246172	False
8_83627216	1.2092198031588168	0.2714866929391901	1.2209607300574137	0.4998108926989174	1.0207797335719888	0.26917219074309184	0.3971771012688293	0.9946120056511476	False
8_83627413	0.3753417241911734	0.5401068713931622	0.3859254109665926	0.4999290319684585	1.01176873736031	0.5344489926506677	0.6354535166055044	0.9980918642423012	False
8_83628447	12.712758705757663	0.00036316928778290514	12.26611261349899	0.5947725143511633	0.9463994384366832	0.00046125812545494416	0.010834344793254931	0.9782700598527084	False
8_83629802	0.0002500997441328145	0.9873823469117128	0.00025610820739530027	0.4999999433885298	1.0003020222178571	0.987231694294274	0.9903514982232292	0.9998540362365428	False
8_83631617	0.3299751264085984	0.5656737349123322	0.31955261517941835	0.5000290087665062	0.9896466953188928	0.5718766309423764	0.666329291860344	0.9983950419518864	False
8_83632892	0.2030604419269224	0.6522618038308121	0.20176516047649784	0.4999715448155586	1.0083615402916362	0.6532998160868966	0.7323776722049674	0.9988601982867512	False
8_83632966	5.095395056601376	0.02398944925171753	5.123054027280887	0.4999207284703091	0.9580075940866848	0.023610029630960483	0.0808190176868315	0.9868372775178109	False
8_83632980	0.4338194472799161	0.5101207303679011	0.4234846973631648	0.5000331748646901	0.9880369400415584	0.5152033497262474	0.6194264096694619	0.9980918642423012	False
8_83635899	0.5127571804819979	0.4739477235023799	0.5136919544165721	0.4999241604684751	1.0134084293656869	0.4735449900485211	0.5842207695676913	0.9979806875754014	False
8_83638098	1.86682494990464	0.17183916534843802	1.8354187153054229	0.5001289284748365	0.9750694033627896	0.1754888523944238	0.29829021030202546	0.9946120056511476	False
8_83638780	0.27295070491560125	0.6013592475820376	0.26490507453127066	0.500023388948073	0.9905614787737276	0.6067701523576485	0.6947872459792688	0.9987319915932354	False
8_83633335	4.2207102630186455	0.0399334415063688	4.068963089179306	0.534789941268784	0.9656291984642714	0.043678078688543454	0.11929455440610168	0.9880044669558784	False
8_83635722	5.921746885002335	0.01495512380876518	5.837911098249606	0.5209308018654678	0.9573842136415353	0.0156844366987694	0.06290208023748756	0.9868372775178109	False
8_83639359	1.8841437579320088	0.1698639290875983	1.82612947767484	0.5001596964574433	0.9753125820918048	0.17658539719890853	0.2995979411213564	0.9946120056511476	False
8_83639879	0.0017319802445765475	0.9668039677322904	0.0017439306830056012	0.5000001362839915	0.999218683819822	0.9666897067816341	0.97462284553341	0.999767550229506	False
8_83640539	0.73408153261758	0.39156339563187703	0.7350895867239159	0.4999885301992517	0.98404433280609	0.3912384134645953	0.5125592850312095	0.9976099674615392	False
8_83642224	4.533895620210046	0.033229891838122416	4.405006447155756	0.5002342166544507	0.961709652874274	0.03583358928821101	0.10499608990763296	0.9868372775178109	False
8_83642868	1.0655038074551442	0.3019632422092525	1.0288345104454493	0.5000970645220103	0.9814810838561258	0.3104325649055815	0.4374889289992157	0.9958340354189781	False
8_83650523	2.101822584263175	0.14712367512866265	2.078024967911915	0.5001282520703618	0.9734053313916708	0.1494334193701412	0.2680819701169838	0.9944909096113326	False
8_83650587	4.633920866290055	0.03134585157333314	4.374599243812554	0.5556482483750147	0.9659572620649164	0.03647840735884434	0.1061807937857725	0.9868372775178109	False
8_83650902	8.835014459434205	0.002955052980340267	8.429766726760135	0.583941530737102	0.9548714873584015	0.003691276966016233	0.028390175387435188	0.9868372775178109	False
8_83651761	5.475134220471716	0.019288879415698013	5.139145831923088	0.5707108827728005	0.964130135017312	0.023392154756573524	0.08035254053481407	0.9868372775178109	False
8_83652884	2.26995224177648	0.13190396699437434	2.1691675991569355	0.5002276938037638	0.9732995747368796	0.14080243052972286	0.2576987241080974	0.9944909096113326	False
8_83651931	7.218046161950724	0.007217422551424545	6.878636083260063	0.5719999128562407	0.9583992610601241	0.008723210620095291	0.044962360021256316	0.9868372775178109	False
8_83659748	1.3379786615426212	0.2473907500894056	1.3153294908734097	0.50004205048284	0.9788766663472842	0.25143198433971325	0.3794333128478288	0.9946120056511476	False
8_83654673	5.037275032564594	0.024807483188062918	4.804736589845561	0.5514864176279465	0.9639289640085008	0.028381605221406318	0.09063839021525727	0.9868372775178109	False
8_83660371	4.594802720467612	0.03206903334676592	4.329452155965555	0.5565510355625649	0.9662106335889286	0.03745830029680919	0.10796810184808107	0.9868372775178109	False
8_83663307	7.835171099782543	0.00512393030502567	7.586713152031734	0.5558569975738796	0.9548225440671292	0.005880005819174139	0.03634250016944683	0.9868372775178109	False
8_83663535	2.6525460926394544	0.1033841893208941	2.5016081777685018	0.5337420299924958	0.9732223755008341	0.11373010991914267	0.22381220620910136	0.9944909096113326	False
8_83665606	1.9196784283067243	0.16589211454061134	1.8903534634300736	0.5000547756690733	0.9746753639109836	0.16916205987932775	0.2910555426769637	0.9946120056511476	False
8_83666344	1.9556937267438457	0.16197461637156976	1.86453191230612	0.5002020207729779	0.9752637457478406	0.1721026625409331	0.2943761309507875	0.9946120056511476	False
8_83668004	1.1024796050222392	0.2937225779772541	1.0705444109844393	0.5001305014642938	0.9810713979034936	0.3008225086436121	0.4281491337137676	0.9956155618704194	False
8_83666998	4.467138309136487	0.03455281604783367	4.285953012204119	0.5408016902805804	0.9651836869254948	0.0384285334399187	0.10974230981942948	0.9868372775178109	False
8_83669120	6.1351337732832025	0.013252152075544976	5.852644674574549	0.5610847062038328	0.9608698059683014	0.015553659780087603	0.06258312150106538	0.9868372775178109	False
8_83669357	4.403993133278561	0.035854884442429125	4.144118596181215	0.5556674927527379	0.9669044485523228	0.04177940063466001	0.11586688712790758	0.9877287395417464	False
8_83670262	2.820841628261803	0.0930476026088266	2.6698818036165903	0.5338383306344192	0.9723035023293338	0.10226361795967054	0.20852098264351865	0.9939155221342548	False
8_83675429	1.4392643287113742	0.23025842514128425	1.4161717691786182	0.5000419743178612	0.9780749296922664	0.23403454021173475	0.361707181071166	0.9946120056511476	False
8_83672410	4.878756948664375	0.0271891928843866	4.669065400586987	0.5467226457883098	0.9640919300033076	0.030710635423368937	0.0953065791504648	0.9868372775178109	False
8_83673905	14.308134905027714	0.00015519276252196068	13.684855219766176	0.6235525882676525	0.9461034164732426	0.00021619093185110128	0.008111234581050548	0.9658299583672932	False
8_83677053	0.0019491269730931293	0.9647856997336686	0.00195877543228562	0.5000002033223387	0.9991728168421268	0.9646987061524404	0.9731493700849742	0.9997590813771912	False
8_83677059	1.3190662132117552	0.2507597049825555	1.2882480106745788	0.500099775580937	0.9791668928596496	0.2563710711588101	0.3844238779344916	0.9946120056511476	False
8_83678758	0.02193119409066924	0.8822702864683646	0.02185752790319384	0.4999967585218667	1.0027535798795728	0.8824667391576407	0.9102313419106652	0.9994446762968446	False
8_83682157	1.7489247068808138	0.186011968804404	1.7508061523985816	0.4999977869322395	0.9754187601776448	0.18577541987501867	0.3099173953829584	0.9946120056511476	False
8_83684279	1.2052657488108025	0.2722717591541257	1.1684101797764015	0.500102866724254	0.9802299058779068	0.27972814668936474	0.4074840250086432	0.9948335623294202	False
8_83684894	0.2979524802049553	0.5851688880766017	0.301498967295629	0.4999509504490088	1.010317732412446	0.5829442254282047	0.6753222195199329	0.9983965191621698	False
8_83679161	4.204209192661551	0.04032377185388458	4.077788973561837	0.5295990110213961	0.9651745852488359	0.043450480254014434	0.11887876891040848	0.9879425286894384	False
8_83688133	1.3264321587866448	0.2494409335791411	1.2862943329600969	0.5001116120834442	0.979257384224112	0.25673198260742125	0.3847684672836621	0.9946120056511476	False
8_83689618	2.6993254654177576	0.10039071186243896	2.621240037304233	0.5002208453884761	0.9704238618923864	0.10544201134588772	0.21286109973554904	0.9943348047269333	False
8_83691636	0.456540452349401	0.4992452512529049	0.4567085415328621	0.499992943955654	0.9874223255148576	0.4991662715523533	0.6058643981106251	0.9979875561041772	False
8_83696687	5.864259735852556	0.015451355391309485	5.735721665205348	0.5305444546331759	0.958661994447248	0.016623236076666048	0.06516611769691287	0.9868372775178109	False
8_83697468	1.8650304914586968	0.17204533040129533	1.789931588129548	0.5176604585728996	0.9764763252327988	0.18093449845622933	0.3044740228044105	0.9946120056511476	False
8_83697516	0.20248877049883168	0.6527194374768199	0.2001848236504884	0.5000128767560165	0.9917164432115596	0.6545717030448139	0.7333755573946311	0.9988601982867512	False
8_83698777	7.134117518114183	0.007563085484742381	6.843451683020247	0.5625056621063177	0.9577279585351745	0.008896677257569374	0.04545275907850544	0.9868372775178109	False
8_83698536	4.18390864526458	0.04080947990184969	4.056109225472028	0.5300285787093767	0.9653016061898586	0.044011795334701335	0.1198982977286151	0.9880612318268052	False
8_83698614	4.204209192661551	0.04032377185388458	4.077788973561837	0.5295990110213961	0.9651745852488359	0.043450480254014434	0.11887876891040848	0.9879425286894384	False
8_83701012	1.4020798782604516	0.2363756414657712	1.3419722841208568	0.5001388398856305	0.9789551446020884	0.24668645123201305	0.37462956644964185	0.9946120056511476	False
8_83701808	1.7489247068808138	0.186011968804404	1.7508061523985816	0.4999977869322395	0.9754187601776448	0.18577541987501867	0.3099173953829584	0.9946120056511476	False
8_83701827	0.1907857574643117	0.6622634415355984	0.18921248973128968	0.5000116991081507	0.9919334937915816	0.6635728651737685	0.7404461890981043	0.9988601982867512	False
8_83704097	2.474455296552769e-05	0.9960310276211072	2.417032374069095e-05	0.5	0.9999152907594444	0.996077350126956	0.9970422272888564	0.9999469889073782	False
8_83702757	11.21723456456914	0.0008104116858866918	10.804157030932405	0.5879607928479933	0.9491300831397692	0.0010127242869645279	0.015117504968067103	0.9782700598527084	False
8_83705317	2.1229648307899542	0.1451054082335328	2.1220084100714303	0.4997089596549339	1.02729221879885	0.1451960324903101	0.2629809086109176	0.9944909096113326	False
8_83702826	7.137881297846889	0.00754722763255522	6.823435622281978	0.5672275233953313	0.9581815862054108	0.008996932684607772	0.04572444357363647	0.9868372775178109	False
8_83703769	5.0691227438310875	0.02435570647203744	4.868611859441443	0.5446724496934184	0.9631513255643694	0.027349491890293686	0.08856572799768526	0.9868372775178109	False
8_83705468	3.0016125225386077	0.08318168810489912	2.8979165552082122	0.5002648005671968	0.9690050671179232	0.08869412242561225	0.18971380857805348	0.9922290136133528	False
8_83713517	0.25861792446694665	0.6110712529018959	0.24762511454173364	0.5000261620075073	0.990935840953542	0.6187522938251189	0.7045610529739201	0.9988601982867512	False
8_83715021	0.1005008354733974	0.7512294377471032	0.09764688588984427	0.4999890312925859	1.005749829869573	0.75467194803782	0.8119817988475337	0.9988601982867512	False
8_83715614	0.3445636845556237	0.557206747541791	0.3419160107659991	0.5001337525439948	0.9891618562169464	0.558725346612911	0.6554778599919235	0.9983198407952568	False
8_83717758	6.510349781988679	0.010724840989852935	6.3391711656768175	0.539729026813937	0.957370057743164	0.011810005408696256	0.05330199184035204	0.9868372775178109	False
8_83719927	1.4956062195975048	0.2213486564328554	1.4265893871015578	0.5001545325476021	0.9783424831387064	0.2323218597532444	0.3599910691553802	0.9946120056511476	False
8_83720239	1.2412945988914146	0.2652216988552332	1.2279764268787403	0.4998439269716513	1.020630208253777	0.2678009360884238	0.3958044395638695	0.9946120056511476	False
8_83717761	4.94057953871237	0.026233239399431674	4.783380910084817	0.536532148824344	0.9628064053123744	0.02873565012921675	0.09137370401654483	0.9868372775178109	False
8_83720591	1.4244220234720617	0.23267692880366275	1.3761057102783525	0.5001286651881642	0.9785895101104318	0.2407656018961237	0.3686513684184146	0.9946120056511476	False
8_83719617	0.8937915715698068	0.3444518920805636	0.8656414444958499	0.5000488395827785	0.9829799981704608	0.35216477387485723	0.4768159716308986	0.9974760777371026	False
8_83722707	0.37459728377984897	0.5405089569823788	0.3707375711201166	0.5000225124517276	0.9887271167003676	0.5426025029628196	0.6421174759200393	0.9981230507395472	False
8_83724048	1.9205342795099227	0.16579777366530368	1.8069110696851567	0.5002227107246365	0.9758096851380212	0.1788792207855784	0.3021900504239588	0.9946120056511476	False
8_83724668	0.09648355401523644	0.7560910268279718	0.09509071793581823	0.4999876826093639	1.0057144340359645	0.7578024587535002	0.8144668291457658	0.9988601982867512	False
8_83726670	0.8927659382863453	0.34472886396476365	0.8679614890497759	0.5000722490654045	0.9829258491762566	0.3515202734574323	0.4762105196008687	0.9974452525037186	False
8_83726680	0.2783578201955095	0.5977795850178091	0.2698688138589205	0.5000245251420837	0.99047863078799	0.6034197866229578	0.6920100266957071	0.9987231033001418	False
8_83727741	3.634223712647554	0.05660299562400306	3.626872531443951	0.4997081430910129	1.0357114445585354	0.056853559248136176	0.14159660491207846	0.9904247968053996	False
8_83729106	0.3674464770561485	0.5443994575831463	0.36304139261483215	0.5000229234026976	0.9888539951372846	0.5468219566986504	0.6455918478703524	0.9981230507395472	False
8_83729215	3.7038454104101683	0.054287218230485663	3.508796490437817	0.5431477362810644	0.9687805152768632	0.06104378450692082	0.14840067824297026	0.9904247968053996	False
8_83731319	3.8566297028800713	0.04954976743892692	3.7852011127542937	0.5002648484263722	0.9643113224996716	0.05170769617896465	0.13310148070897693	0.9896432687031842	False
8_83729446	3.6687863378684815	0.05544054055651548	3.4798125808665645	0.5420328784089344	0.9688305291377792	0.062121775112871314	0.1501207771429613	0.9904247968053996	False
8_83732361	0.4167595597077991	0.5185584056282484	0.4065959040708549	0.4999533203665975	1.0117702732412197	0.5237023663815354	0.6265260894007164	0.9980918642423012	False
8_83736361	1.1717827490520278	0.2790352361856481	1.1112768010716536	0.5001292337000226	0.9809308606226996	0.2918045686675158	0.41935498569527024	0.9952845363940124	False
8_83733238	8.320433552037684	0.003920156223097271	7.964924357511336	0.5756550012828747	0.9554573837154682	0.004769248414565386	0.032522399731619016	0.9868372775178109	False
8_83736405	5.529726634564668	0.018696026147248745	5.356756116536417	0.5398929425040382	0.9608850894309908	0.020642135700875586	0.07431168989464679	0.9868372775178109	False
8_83736824	2.5314653993953016	0.11159653477200138	2.4143045816708764	0.5268096376549961	0.9732306164263744	0.1202313518681346	0.2320908941267736	0.9944909096113326	False
8_83739940	0.17612450525251688	0.6747251541780059	0.17209002046001842	0.5000136265088675	0.9923639401177268	0.6782609811160417	0.7519537646528789	0.9988601982867512	False
8_83740427	0.8008524275732611	0.3708386298500034	0.7817222905869129	0.5000630924343342	0.9837604775712374	0.37661491917222	0.4992068749277359	0.9976099674615392	False
8_83746284	8.429695057619256	0.0036914224591854117	8.305720935935824	0.5306015490431767	0.9501814406281628	0.0039520391755042406	0.029402869375575617	0.9868372775178109	False
8_83747520	0.04003924435792783	0.8414038695882862	0.039781167659384664	0.5000023597457314	0.9962950924882285	0.8419090553097486	0.8792200091928465	0.9989452225199258	False
8_83746647	7.45438536260383	0.006328208348196585	7.021091977261674	0.588390759087977	0.9592690451857296	0.008055508955915447	0.04307366864629925	0.9868372775178109	False
8_83748252	1.8550433288195336	0.17319796287646494	1.819644594910642	0.5001320721394097	0.9752044773303142	0.17735558741439428	0.3004522948796301	0.9946120056511476	False
8_83752269	2.3513150623694514	0.12517736870713847	2.431356223867624	0.4994705533462429	1.0296927913838283	0.1189299635450174	0.23041863903724585	0.9944909096113326	False
8_83752379	0.284486836879438	0.5937753521480393	0.2777020012472349	0.5000223073958404	0.9903083455598936	0.5982113773536784	0.6878521717387751	0.9987094842562596	False
8_83752803	0.4653105615538493	0.4951524772399725	0.4528371770211379	0.5000377663491564	0.9876494480316604	0.5009906945546139	0.6073897043537297	0.9979875561041772	False
8_83757971	0.0981287999359779	0.7540868083606576	0.09690291579318	0.4999870034947109	1.0057742908921583	0.7555783962958535	0.8127159735104771	0.9988601982867512	False
8_83753850	8.429695057619256	0.0036914224591854117	8.305720935935824	0.5306015490431767	0.9501814406281628	0.0039520391755042406	0.029402869375575617	0.9868372775178109	False
8_83761875	0.6402165815478043	0.4236323807405322	0.6271342178006307	0.5000476240170221	0.9854237281059646	0.4284084542284511	0.5451346546958415	0.9978541397241464	False
8_83762308	1.811013655202487	0.17838668024005544	1.7104702797951177	0.5002042980270617	0.9764145653384988	0.19092436547118294	0.3156461221167697	0.9946120056511476	False
8_83769401	0.010428734227392766	0.9186604942665352	0.01017291440803092	0.4999987345244757	1.0018582643997995	0.9196609085803774	0.9386915743062793	0.9997261015601768	False
8_83772144	5.399367751833665	0.02014404758728128	5.338724059107335	0.5005438339381081	0.9575812772504976	0.02085673355354856	0.07476107997149876	0.9868372775178109	False
8_83779716	0.4834523124641805	0.4868627083962994	0.473583385697566	0.5000360250024036	0.987328446145553	0.4913432461960251	0.5992767610651627	0.9979806875754014	False
8_83777290	1.679089269084102	0.1950455111839019	1.7236701307920157	0.4996965818679146	1.0249096071601271	0.1892213032340313	0.3137580003109848	0.9946120056511476	False
8_83782952	1.8492225848262933	0.17387383942253976	1.8507022058147409	0.4997391907082945	1.025495430168298	0.1737017457518436	0.2962357742979633	0.9946120056511476	False
8_83786265	4.239691343620905	0.03948934562227524	4.119557105736021	0.5283066580204635	0.9648854569904736	0.042390174560291705	0.11699235581214015	0.9877287395417464	False
8_83787376	6.407541227476486	0.01136366667867583	6.143233381098981	0.5578777689919746	0.9596161739309684	0.013191588377128085	0.0568219293244397	0.9868372775178109	False
8_83793035	0.0974865840400554	0.7548669376186482	0.09610437411538444	0.5000009357722082	0.9942658994630501	0.7565555914101405	0.8134786266320293	0.9988601982867512	False
8_83793161	0.03511073973361078	0.8513638001703893	0.03567436737648677	0.4999937980524288	1.0035522782457684	0.850189539457803	0.8855091919920852	0.9989848264829371	False
8_83789207	0.3237452782882855	0.5693655155808837	0.3213848025916377	0.5000184236048884	0.9894867121276596	0.5707766154462881	0.6654082985089249	0.9983950419518864	False
8_83795691	8.758679830055371	0.00308132014636453	8.414832562943047	0.5732108125394421	0.9539586776612764	0.003721720691232888	0.028512632759454426	0.9868372775178109	False
8_83804596	0.14297450095578768	0.7053416808275913	0.1388735799882852	0.500011964560708	0.9931598607008032	0.7094034038567851	0.7766633840496708	0.9988601982867512	False
8_83804598	2.8681265225868064	0.09034998838118746	2.7607535079841914	0.5250205600313005	0.9711691473200692	0.09660272744663256	0.2006916848026984	0.9931166003026021	False
8_83806789	0.00037574855136934815	0.9845345870064702	0.00036923996594850905	0.4999999494112328	1.000355284930556	0.9846690987313494	0.9884121151919476	0.9998540362365428	False
8_83806678	0.00692783024884136	0.9336658056570852	0.0068552622869901825	0.5000002682282401	0.9984643261566132	0.934013343166818	0.9497594424601288	0.9997590813771912	False
8_83804913	5.433769614070966	0.01975100028086274	5.188594133043806	0.5539019652332439	0.9626672020073016	0.022735601042463967	0.0789052652682984	0.9868372775178109	False
8_83808696	0.6338709787058008	0.42593895857588415	0.625857797684148	0.4999193496281911	1.0146977486863349	0.4288787843135361	0.5455390488080911	0.9978945464388109	False
8_83810145	0.054087740412100516	0.8160971023657506	0.0528180176661408	0.5000043974333866	0.9957682117961278	0.8182303152980677	0.8610205654341	0.9989064889648234	False
8_83815083	9.960942707938102	0.0015989615927218814	9.540381009996054	0.5874080544974337	0.9522242170518987	0.0020100001399250282	0.02089407551234171	0.9847089192621604	False
8_83815649	3.7515042326913886	0.052760010667783463	3.5226750159272338	0.5493328140140726	0.9691655345359425	0.060534671092486336	0.14755828543731234	0.9904247968053996	False
8_83823938	0.008800984481752039	0.9252572579995668	0.008560640566429356	0.4999990384841699	1.0017021526930576	0.9262819384707472	0.9438319360852258	0.9997590813771912	False
8_83829586	8.306615749753291	0.003950092556991636	7.9026992593790055	0.5835411207645024	0.9563092731484066	0.004936108372926684	0.03312101693158278	0.9868372775178109	False
8_83839924	5.261651858539267	0.021800318230729032	5.074875688871543	0.5425951708529401	0.9621755422906824	0.024275012648857446	0.082206488190268	0.9868372775178109	False
8_83843316	1.6045939734286776	0.20525339085280106	1.6277043202098866	0.4997409192406331	1.0240616376751803	0.20202086756215287	0.3277813628992893	0.9946120056511476	False
8_83844481	5.852117353413062	0.01555832090327658	5.695311124949512	0.5367561576062195	0.9593650545746724	0.01701029672552257	0.06608654147915975	0.9868372775178109	False
8_83854139	6.890642005003543	0.008664814297948964	6.438482844288956	0.5911857448752494	0.9612664959450941	0.011167398291445862	0.05159385389297681	0.9868372775178109	False
8_83857175	0.1379794098525764	0.7102980726853121	0.13562315645685885	0.5000021252001047	0.993199420766828	0.7126715515634623	0.7792879587950878	0.9988601982867512	False
8_83862229	0.041107679302001536	0.8393302152078607	0.04030694894026965	0.5000031587841269	0.9962953459062828	0.8408816233046253	0.8784288776126851	0.9989452225199258	False
8_83862572	0.03435957063955897	0.8529440545728277	0.03270813687413465	0.5000037613349255	0.996711643722458	0.8564822464362449	0.8903032557143451	0.9991770010404571	False
8_83864940	1.7556644377663702	0.18516621536472647	1.719677917619265	0.5001266980403152	0.9759098228996	0.18973450931094515	0.3143138998230349	0.9946120056511476	False
8_83871179	0.7366999584396865	0.3907200541224141	0.726469275297859	0.4999081333935485	1.0158285880881095	0.3940300332759588	0.5150648198196403	0.9976099674615392	False
8_83869843	5.7720174292902575	0.016283330978968613	5.612548485292791	0.5375748359356053	0.9597344071366452	0.017832309925699508	0.0679723850082559	0.9868372775178109	False
8_83873808	2.3996602989904545	0.12136160154386474	2.4594952439365443	0.4993230804935711	1.0297093177543448	0.11681631559101345	0.2277900773076237	0.9944909096113326	False
8_83876817	0.0030410984052764434	0.956022025734766	0.002930994633061345	0.500000062164752	0.9990089695035798	0.956824690241236	0.9672594552754352	0.9997590813771912	False
8_83884345	0.3320229128638061	0.5644703446099733	0.33440606341901	0.4999474584794992	1.010842036612701	0.5630760842673181	0.6590781067292889	0.9983491687939406	False
8_83885164	0.04399314352932039	0.8338663695851325	0.04225909755405155	0.5000043800033689	0.9962455993946632	0.8371266754794336	0.8755314792337928	0.9989452225199258	False
8_83887109	1.5438026267395912	0.2140526781157828	1.5040419953911623	0.5001238941644941	0.9775249074729988	0.2200504808297737	0.3470328009190568	0.9946120056511476	False
8_83888381	0.4152427126021507	0.5193204343778679	0.4079137456137687	0.5000127787476073	0.9882205382825572	0.5230303094455806	0.6259303200466135	0.9980918642423012	False
8_83888645	2.303441102916622	0.12908773315043232	2.242382437896594	0.5011575101291269	0.9726512648476652	0.13427395467698156	0.2497948127057213	0.9944909096113326	False
8_83891461	0.0022005221942063	0.9625851780944048	0.002152704655600246	0.5000001344209114	0.9991442764254179	0.962993629641648	0.9718866352302457	0.9997590813771912	False
8_83893039	0.4366157290015735	0.5087604380969322	0.4426604739855975	0.4999268825139089	1.0125185411243591	0.5058411452057507	0.6115139547295031	0.9980843847386636	False
8_83891459	0.265980346776999	0.6060410252995789	0.26395147072616965	0.4999996879711659	0.9904719179350064	0.6074183455104777	0.6952930234041669	0.9987319915932354	False
8_83892519	3.0732316845363243	0.07959110546853942	3.0387161449471023	0.5089153446482845	1.031935794009864	0.08130019280174328	0.17895692519221534	0.9910009400364169	False
8_83901215	0.4729708102673556	0.4916236223734737	0.4665849768462067	0.5000313012986579	0.9873775139389918	0.4945624483328145	0.6020437281036252	0.9979806875754014	False
8_83899584	6.9633632681019435	0.0083195500422093	6.702986615255213	0.5575382652905463	0.9577389062678934	0.009625155242239392	0.04742802496763423	0.9868372775178109	False
8_83901879	0.003311052871321607	0.9541136503352621	0.003218231879145605	0.499999737064854	1.001043210549044	0.9547607043755122	0.9656959878977942	0.9997590813771912	False
8_83904771	1.2779317675513084	0.2582839425548904	1.3055652082366578	0.4997812997983032	1.0216133569126358	0.2531991710470691	0.3812052425424885	0.9946120056511476	False
8_83903164	2.8311167848467003	0.09245404696190962	2.697154470373789	0.5305344085274823	0.9719171331085522	0.10052752042940548	0.2061293616895244	0.9938864172514852	False
8_83905102	0.016842020134959057	0.8967430115212326	0.01663856474624481	0.4999978025623821	1.0023917415391397	0.8973651179102652	0.9216443689828576	0.9994934794907332	False
8_83912414	0.008540433339760511	0.9263687472073232	0.008550202386686578	0.4999986492124897	1.0017257949519631	0.9263267671935976	0.9438666798047288	0.9997590813771912	False
8_83913066	2.0344933785217454	0.1537654114244107	2.0339694579524803	0.5000916468836952	0.9735365788280536	0.1538184079745557	0.2731522748877522	0.994532804699778	False
8_83915401	3.1064340311951355	0.07798352598810154	3.0933320764343084	0.5000351331585859	0.9674616628485008	0.07861367603663316	0.17501607608988484	0.9906853544747796	False
8_83924231	0.8071115882387119	0.3689755907641912	0.7882499724728405	0.5000622730064729	0.983688715925421	0.3746298204706915	0.4973432445963549	0.9976099674615392	False
8_83928705	1.4171316302125092	0.2338761001903989	1.4102404948498588	0.5000080856563195	0.9779922270339252	0.2350164738350322	0.3627295577352335	0.9946120056511476	False
8_83931496	2.3098885241796547	0.12855326919106913	2.3217342411990103	0.4990592665713616	1.0286789117420991	0.12757771968550835	0.2414107544911953	0.9944909096113326	False
8_83932784	3.876980117378821	0.04895253361537977	3.763486765419656	0.5267355215466372	0.9663445399091114	0.052383236770055186	0.1342326450849313	0.989975875777958	False
8_83933768	1.9784080506099715	0.15955821582388086	1.938253781248932	0.5001441701927478	0.97442923852106	0.1638582612973779	0.2849355219218631	0.9946120056511476	False
8_83932994	4.925689952455457	0.0264602343208159	5.1789754367891865	0.4192275459040881	1.052681055143077	0.02286180089808354	0.07918606287018437	0.9868372775178109	False
8_83938353	0.2551681870478859	0.6134592798594154	0.2482837961288169	0.500006478589387	0.9908486094505408	0.6182861100883978	0.7041879851661405	0.9988601982867512	False
8_83943192	0.014589963282617191	0.9038582261154904	0.01436656484656851	0.5000009921173972	0.9977830037901174	0.9045935713718004	0.9271720377988886	0.9995777782353468	False
8_83948168	0.25210693793998473	0.6155954095123108	0.24205652494129026	0.5000247789185083	0.9910256940350899	0.6227247138618713	0.7077836753501284	0.9988601982867512	False
8_83948249	0.10408715954842762	0.7469789424296991	0.10418259822108666	0.5000049869877295	0.9939843656215464	0.7468669409503714	0.8058629172307775	0.9988601982867512	False
8_83956027	0.6813792104707375	0.4091122022083302	0.6666638941460405	0.5000514523705598	0.9849816755710968	0.4142171489009008	0.5327362729557735	0.9978295362662764	False
8_83951483	0.3459000001132182	0.5564432673329809	0.34017524950104416	0.5000245790062197	0.9892353004409324	0.5597280820550894	0.6562798133863564	0.9983198407952568	False
8_83962246	0.17272197044535176	0.6777039501862063	0.1684536913780903	0.5000139491683295	0.9924520233746814	0.6814897331964198	0.754510560666806	0.9988601982867512	False
8_83961191	3.9694374462449113	0.046333249199937976	4.096308296662755	0.4654874417112628	1.0414936785554485	0.042976956765607637	0.11802612385965132	0.9877287395417464	False
8_83968166	0.4733058794687963	0.4914702278599004	0.4668565230094828	0.49993969917416403	1.0126831648066046	0.4944368805964571	0.6019469013443541	0.9979806875754014	False
8_83971327	0.33489236057468474	0.562792391166049	0.33191044838531525	0.4999549361552022	1.0107155523923594	0.5645363064170167	0.6602753411292165	0.9983491687939406	False
8_83974451	1.3792037915426365	0.2402368171470196	1.3505093744424812	0.5001016799076677	0.9786426834616624	0.245189087027896	0.37314356047941777	0.9946120056511476	False
8_83975598	0.7295083127960993	0.3930426098814621	0.7393498956043913	0.49988109407282794	1.0161863010185836	0.38986920933450064	0.5113301547576398	0.9976099674615392	False
8_83976860	0.3151788439574545	0.5745194913909004	0.3036585687150364	0.5000296267220754	0.9899330574838868	0.5815978655775293	0.6742343424010644	0.9983965191621698	False
8_83977095	0.2991544873871135	0.5844129673353506	0.2927773188930587	0.5000228295305462	0.9900363039360638	0.5884462314880918	0.6798707989289822	0.9985627217320616	False
8_83977407	0.13301864467564428	0.7153225091059903	0.13114817269160994	0.5000022674138462	0.9933019949041206	0.7172445320550958	0.7828511835362614	0.9988601982867512	False
8_83981829	3.4047613918428397	0.06500851545887976	3.293780729058198	0.5259421198801464	0.9685057298445958	0.06954272050680144	0.16162037872932536	0.9906545479567118	False
8_83982527	2.3805466371769626	0.12285455112862208	2.25539151688281	0.5283933423767406	0.9742716897846544	0.13314977663061545	0.2484255684157946	0.9944909096113326	False
8_83982711	0.11210762541891484	0.7377572755197899	0.11087012616917492	0.5000070167305427	0.9938318496659232	0.7391556759327893	0.7999097802431263	0.9988601982867512	False
8_83983412	0.06769749369015443	0.7947192073226006	0.06791377288027434	0.4999896398641792	1.0048713402234806	0.7943988989797668	0.8427630256197909	0.9988601982867512	False
8_83983840	0.2880276883034014	0.5914872149178356	0.2897866359890031	0.5000114239589629	0.9899480309257966	0.5903572913808001	0.6814308488915899	0.9985656982849924	False
8_83991555	0.0001395316445012007	0.9905753264020508	0.00013776689593214542	0.5	1.0002175362445538	0.9906351133249564	0.9929196856205996	0.999923758194519	False
8_83985099	3.2358177045699112	0.07204432997117094	3.1077114719591923	0.5295180437714371	0.9697030854373192	0.07792237790257406	0.17400793865512187	0.9906545479567118	False
8_83988327	2.527457482663806	0.1118803589020314	2.411345160035125	0.5267091801285253	0.9732365683811152	0.12045881752696586	0.2323631481910768	0.9944909096113326	False
8_83992041	0.3491954614027293	0.5545689135244922	0.34193138297996484	0.5000261398730718	0.9892311376311522	0.5587165069826692	0.655469886023513	0.9983198407952568	False
8_83996409	15.324907246824631	9.051518894731547e-05	20.1953602989488	0.08608615777864508	1.5044385273114975	6.992232217672978e-06	0.0029452421893555497	0.8601057165487854	False
8_83996589	21.887902604681017	2.8905039851645493e-06	28.28954345325837	0.10091553607212417	1.5000686880944418	1.0445873377395998e-07	0.0013179830644302346	0.7778514582270482	False
8_83996593	3.443336510245388	0.0635073209924184	3.461464276773768	0.4986035438566395	1.035084877609215	0.06281466549062997	0.15125649807229313	0.9904247968053996	False
8_83997373	3.038567557516501	0.081307635316203	3.0693822788052785	0.4991022087267366	1.0330223331629194	0.07977978137089359	0.1767589577567632	0.9906853544747796	False
8_83997731	3.938127174430008	0.04720330105257098	3.8811746101746403	0.5001277439684311	0.9637775994406316	0.04883038332954881	0.12820774238158514	0.988936191922248	False
8_83997827	0.1766329384736025	0.6742829520132426	0.17752645199288966	0.4999723933952618	1.0078873371313084	0.6735076429986822	0.7482509954645207	0.9988601982867512	False
8_84000583	0.1876012916048353	0.6649205853041239	0.1838658029846556	0.5000137592495748	0.9920952710523848	0.6680718654430934	0.7439490395070265	0.9988601982867512	False
8_84003996	0.02788103454262369	0.8673888152903093	0.027555956974538283	0.499996204527223	1.003079122819583	0.8681570521590332	0.8992170132590007	0.9992372150289488	False
8_83999431	3.2280591323180943	0.07238643097196251	3.118475558629143	0.525462916571809	0.969342860447409	0.07740917095874468	0.17329369891320506	0.9906545479567118	False
8_84010055	4.236907546411317	0.039554151868868126	4.221651091353124	0.5045970737678508	1.038133178785594	0.0399113061890356	0.11244719381812404	0.9868372775178109	False
8_84015458	1.6978045757306859	0.19257534117203728	1.7277974956887192	0.4997173982684757	1.0248330875511962	0.18869242227026287	0.31314514388171644	0.9946120056511476	False
8_84016177	0.0006503464730505115	0.9796546397338234	0.0006471308588515968	0.4999998458017042	1.000473286074714	0.9797049896293284	0.9846290367503115	0.999815356887746	False
8_84020904	0.7898984696924174	0.37413082779635787	0.7719428831296682	0.5000608269980423	0.9838524365692444	0.3796166761855708	0.5020063074090128	0.9976099674615392	False
8_84021401	0.20933083244597128	0.6472923969097519	0.20709408019683906	0.5000134331732936	0.9915719493704857	0.6490546311712808	0.7289762051086938	0.9988601982867512	False
8_84021516	1.781867937089089	0.18192012171942096	1.8241002471841057	0.49968944551692	1.0255923953366337	0.1768259872937188	0.2998798778615867	0.9946120056511476	False
8_84027241	2.9033242653202933	0.08839708130770885	2.8192517099087127	0.5002397575010007	0.969335513974642	0.09313981545163263	0.1958662947759685	0.9924016713193948	False
8_84029825	0.1263934455069915	0.7222011440945189	0.12607992654739064	0.4999813741575795	1.0066206907405322	0.7225316423913675	0.7869856861571339	0.9988601982867512	False
8_84033057	0.16753418097543715	0.6823126216072244	0.16298548715712968	0.5000135808080939	0.9925848271029346	0.6864225940152828	0.7583842006068191	0.9988601982867512	False
8_84045592	0.8146242571662015	0.36675660981298575	0.8282788010656077	0.4998625522518267	1.0171624489216486	0.3627707042331638	0.486543643522603	0.9975793293339338	False
8_84037130	0.06644458532932873	0.7965855978355957	0.0632568698747491	0.5000071512256835	0.995427798755555	0.801420462184961	0.8482365853644644	0.9988601982867512	False
8_84056142	0.005067936888375257	0.9432469828414144	0.004907097260002047	0.4999994923995439	1.001285719280924	0.9441533247584696	0.9576337362655514	0.9997590813771912	False
8_84049601	0.3137547342710434	0.5753852181934638	0.3047587755136192	0.5000264682838313	0.98987339408911	0.5809143620817804	0.6736727471972925	0.9983965191621698	False
8_84050892	4.875306566873746	0.027243601229888004	4.741197812360042	0.5311988142452885	0.9625332293355524	0.02944856084862824	0.09282040971388833	0.9868372775178109	False
8_84056145	5.881718503585263	0.01529888249856204	5.627837947897207	0.5556247635360668	0.9612147550817997	0.01767742157781971	0.06762437824405243	0.9868372775178109	False
8_84058985	0.4419183414752013	0.506198003981198	0.4406592627165081	0.4999370226452261	1.012387877737525	0.5068044288651656	0.6123421083058563	0.9980843847386636	False
8_84065260	0.20242179341506986	0.6527731047018503	0.1995421208666812	0.5000134082577435	0.9917417165663528	0.6550906869529111	0.7338055821196289	0.9988601982867512	False
8_84067208	3.1436997013840937	0.0762207305010364	3.0625281337743218	0.5002460191197965	0.9679946856215712	0.08011692670822268	0.17722714361629718	0.9906853544747796	False
8_84068727	2.5944883057273955	0.10723606785809958	2.4996957426556037	0.5001717307526544	0.9712236211163059	0.11386829479514825	0.2239967466208885	0.9944909096113326	False
8_84076066	1.1718395508281958	0.2790235845308097	1.121542872468126	0.5001181324378529	0.9807543126894296	0.2895864760232213	0.417219101299586	0.9951990707301421	False
8_84077832	2.5425236814443792	0.11081753407788797	2.456231052656221	0.501322960674364	0.9715039401021468	0.1170593617304866	0.2280782793087481	0.9944909096113326	False
8_84080738	0.26400957607845044	0.6073788072443704	0.26149355059533264	0.4999644809518958	1.009506043737268	0.6090959174164988	0.6966628372632657	0.9988170804638048	False
8_84080718	1.4286679175865515	0.23198195809036115	1.372257461418485	0.5001367804794112	0.9786821813066544	0.2414243990038779	0.3693451036701329	0.9946120056511476	False
8_84084432	1.5523235835241849	0.2127927445957586	1.5158448853326263	0.5001187290076349	0.9774106065394368	0.21824937046440707	0.34511164410128536	0.9946120056511476	False
8_84089379	5.077101513196852	0.02424386654372912	5.0007216801495815	0.5003790188016145	0.9589763324673144	0.025336751972143585	0.0844454646061173	0.9868372775178109	False
8_84090000	2.60139841405902	0.10676946829459832	2.5125225100055104	0.5002309322720238	0.9711197156251601	0.11294501292873947	0.22278185557662328	0.9944909096113326	False
8_84092865	0.7056877290632428	0.4008791091445758	0.6997493170383677	0.5000415692919431	0.9845100631634186	0.4028679401709076	0.5228200736680767	0.9976099674615392	False
8_84094363	0.6640031554729262	0.41515022612862185	0.6585805731192522	0.5000389928683582	0.9849694739719176	0.4170615019971531	0.5352167467006281	0.9978295362662764	False
8_84093683	4.549531235284178	0.03292776007436138	4.353173784635146	0.5439225888366838	0.9651509817216868	0.0369400446875634	0.1070322996981853	0.9868372775178109	False
8_84097519	1.0107103525844252	0.3147327206586179	0.9769118701260596	0.5000901634545201	0.9819432088852594	0.3229624067369065	0.4493940638361737	0.9960999684339368	False
8_84098407	0.3204169107374213	0.5713572045500241	0.31822630314854905	0.4999563166517914	1.0105026248035986	0.5726755265241836	0.6669717658865657	0.9983950419518864	False
8_84099213	0.0925687087928253	0.7609366255985645	0.09093889446739922	0.4999883889679575	1.005579129329279	0.7629869219282768	0.8184919744855793	0.9988601982867512	False
8_84103020	0.042213106358552466	0.8372140875511501	0.04137534629626316	0.5000031600345411	0.9962472693074159	0.8388151257028482	0.8768323752230576	0.9989452225199258	False
8_84099236	0.05735470678590815	0.8107268691308879	0.05685297633317533	0.5000006312121043	0.9955764022229512	0.8115409152527083	0.8559815869678017	0.9988601982867512	False
8_84103231	2.50053550698226	0.11380759401990305	2.383327469015057	0.500260407708259	0.9720571043926708	0.12263608270428727	0.23516258067235365	0.9944909096113326	False
8_84101126	0.001068391538961322	0.9739247816256742	0.0010358570689277258	0.5000000666286598	0.9994090703934866	0.9743247307938862	0.9805361126790084	0.999815356887746	False
8_84106297	0.15947115884532082	0.6896438752349499	0.15568886505934645	0.5000123499717756	0.99273954328411	0.6931570956770559	0.7636766373547385	0.9988601982867512	False
8_84112275	0.2285912644998547	0.6325703576158166	0.219288427655556	0.5000229448741011	0.9914612058690536	0.6395826364312158	0.7213644826916472	0.9988601982867512	False
8_84112277	0.3993548476227886	0.5274226285855852	0.39599261587500223	0.5000239518232242	0.9883391385310538	0.5291661279081368	0.6310661252721829	0.9980918642423012	False
8_84112279	1.198475079488702	0.273626673904525	1.1894246821830166	0.5000696236695142	0.9798139882332828	0.2754456354217212	0.4033073742690292	0.9946120056511476	False
8_84112426	0.0925687087928253	0.7609366255985645	0.09093889446739922	0.4999883889679575	1.005579129329279	0.7629869219282768	0.8184919744855793	0.9988601982867512	False
8_84113219	0.1850826195503288	0.6670412184225979	0.181951451490022	0.5000022412864213	0.992124180410063	0.6697015300481877	0.7452624660180792	0.9988601982867512	False
8_84115382	0.5478669320139034	0.4591905767044554	0.537530516852712	0.4999350671576305	1.013575809938169	0.4634579660369002	0.5755849617790607	0.9979806875754014	False
8_84115676	0.9019184194669664	0.3422678327250473	0.8616813920998538	0.5000932519142978	0.983137346250754	0.3532685933821875	0.4778463222633768	0.997568988048414	False
8_84122752	0.3499834822078185	0.5541224805390872	0.3449621777544962	0.5000225262052268	0.9891476824889206	0.5569788674419835	0.65399982799011	0.998316204880811	False
8_84124239	0.04122625442351335	0.8391018183989665	0.04082368839954143	0.4999943075253606	1.0037517577355144	0.8398786303965124	0.8776633766452717	0.9989452225199258	False
8_84126115	0.0925687087928253	0.7609366255985645	0.09093889446739922	0.4999883889679575	1.005579129329279	0.7629869219282768	0.8184919744855793	0.9988601982867512	False
8_84129018	0.1850826195503288	0.6670412184225979	0.181951451490022	0.5000022412864213	0.992124180410063	0.6697015300481877	0.7452624660180792	0.9988601982867512	False
8_84130955	1.1209127651968058	0.2897219968700687	1.1175044534211338	0.499844996656661	1.0197524181804156	0.2904564449004886	0.4180444070300784	0.995212558842551	False
8_84134945	0.14812604092698226	0.7003326516201318	0.1453319545398699	0.4999820596128326	1.0070505712908626	0.7030368313991276	0.7716654145637698	0.9988601982867512	False
8_84137781	4.919496110258706	0.02655526109930495	4.706640479616908	0.5471669135219771	0.9639830070838762	0.03004631342924025	0.09401935282133242	0.9868372775178109	False
8_84140473	0.007113835646112676	0.9327832820954168	0.007015802500973223	0.5000003983318662	0.9984491610447288	0.9332469435565028	0.9491762036278141	0.9997590813771912	False
8_84140627	0.00015903845064224598	0.989938108773452	0.00015584057109663263	0.5	1.0002303890394022	0.9900397773430948	0.9924936478798072	0.999923758194519	False
8_84143576	2.8459764619001366	0.09160292670314316	2.7395156287311693	0.5246774628043922	0.9712617026158178	0.0978944357182211	0.20248639726424536	0.9933910553851591	False
8_84144083	0.30706556837704113	0.5794864770029806	0.29710574871933204	0.5000279948265027	0.9900206942782857	0.5857025712977374	0.677569739473365	0.9984334643339428	False
8_84144257	0.8740320637662933	0.3498414761550753	0.8602727877514553	0.5000577163032105	0.9828951106335616	0.35366236513556826	0.4782176813636397	0.997568988048414	False
8_84148360	0.14812604092698226	0.7003326516201318	0.1453319545398699	0.4999820596128326	1.0070505712908626	0.7030368313991276	0.7716654145637698	0.9988601982867512	False
8_84149158	4.919496110258706	0.02655526109930495	4.706640479616908	0.5471669135219771	0.9639830070838762	0.03004631342924025	0.09401935282133242	0.9868372775178109	False
8_84149592	0.1850826195503288	0.6670412184225979	0.181951451490022	0.5000022412864213	0.992124180410063	0.6697015300481877	0.7452624660180792	0.9988601982867512	False
8_84149977	0.00015903845064224598	0.989938108773452	0.00015584057109663263	0.5	1.0002303890394022	0.9900397773430948	0.9924936478798072	0.999923758194519	False
8_84149728	4.5021466258421015	0.033852331615297104	4.72294847332887	0.4359589264115842	1.0481752368351522	0.029762667547928227	0.09346800986265978	0.9868372775178109	False
8_84150473	9.382306877626887	0.0021908967551467207	9.04806398546134	0.5724458145346055	0.9521437877746836	0.002629731400682567	0.023839317701697255	0.9847089192621604	False
8_84153041	0.29735373038266744	0.5855461698035533	0.29159890701339464	0.5000213467414542	0.9900463074288028	0.5891977303608645	0.6804939076033497	0.9985656982849924	False
8_84154873	0.007366712458338753	0.9316019119174364	0.007134883649996481	0.499999231806084	1.001550552795289	0.9326841529990164	0.948739913641922	0.9997590813771912	False
8_84157673	0.1749693646238626	0.6757326179297903	0.17467237868186206	0.499974357935604	1.0077973741352866	0.6759922674303709	0.7502103134168284	0.9988601982867512	False
8_84157677	2.1303636085186213	0.14440649709581255	2.0652659146653605	0.50018039498219	0.9737516501384706	0.15068864174405885	0.2695457628894928	0.9944909096113326	False
8_84158282	0.14812604092698226	0.7003326516201318	0.1453319545398699	0.4999820596128326	1.0070505712908626	0.7030368313991276	0.7716654145637698	0.9988601982867512	False
8_84160893	4.919496110258706	0.02655526109930495	4.706640479616908	0.5471669135219771	0.9639830070838762	0.03004631342924025	0.09401935282133242	0.9868372775178109	False
8_84161034	0.1850826195503288	0.6670412184225979	0.181951451490022	0.5000022412864213	0.992124180410063	0.6697015300481877	0.7452624660180792	0.9988601982867512	False
8_84165597	0.05040781083962287	0.8223551659776336	0.04913697806114215	0.5000042674295582	0.9959218272074036	0.824571858303605	0.8659131646231474	0.9989064889648234	False
8_84176519	0.33480728283052485	0.5628420034570103	0.3247321073031344	0.500029477464072	0.9895552591987584	0.568777603782495	0.6637371825577415	0.9983553976503918	False
8_84175010	0.007973571958380887	0.9288475791639564	0.007826656397810439	0.5000004685281637	0.9983657734767292	0.9295044052746401	0.9462759574030608	0.9997590813771912	False
8_84176521	0.6427941682620997	0.4227007958816128	0.6281921248919389	0.5000499191266677	0.9854286807477888	0.4280192307724368	0.5448139872519028	0.9978541397241464	False
8_84178214	0.023155755875158945	0.8790527331744988	0.022940803482924814	0.4999967972537504	1.002812665911654	0.8796111126153068	0.9080197048150808	0.9993922007919341	False
8_84178254	1.1937981056004503	0.27456477001168944	1.177203208055289	0.4998537591302567	1.020166061726093	0.2779261031116623	0.4057263345432881	0.9946120056511476	False
8_84178565	4.726234922143988	0.029705844722879068	4.550275091496586	0.5397308427576305	0.9640154784033084	0.03291345799877676	0.09957777837266113	0.9868372775178109	False
8_84180747	1.2190548836662174	0.2695462112395661	1.1815310814563418	0.5001063428620063	0.980121434459144	0.2770445181133008	0.4048782460459085	0.9946120056511476	False
8_84184273	2.3933643200093115	0.12185114121302446	2.330499308707658	0.5001929363842794	0.9720628365829241	0.12686117946365716	0.24048349587888224	0.9944909096113326	False
8_84186437	2.9996835771410133	0.08328078043916742	2.891155013399839	0.5253577470454229	0.9705009298322806	0.08906705155426875	0.1902361035089448	0.9922290136133528	False
8_84186735	0.05666182453461487	0.8118520529645696	0.056624642693350324	0.5000025818254821	0.9955673280392936	0.8119126382311828	0.8562464366328665	0.9988601982867512	False
8_84190563	0.14206433258082996	0.7062373501524194	0.1390278499784472	0.5000109314727776	0.9931301976197072	0.7092493798635526	0.7765432049543405	0.9988601982867512	False
8_84197214	0.17574634822533142	0.6750545376247772	0.1714601042040158	0.500014208101005	0.9923838378316738	0.6788174136937949	0.7523695501485721	0.9988601982867512	False
8_84202933	0.5189907564414966	0.4712725143283809	0.5063892376419972	0.4999423141986379	1.0131395928998403	0.4767061190006106	0.5868897707085383	0.9979806875754014	False
8_84193073	0.07145405042273012	0.7892313313485797	0.07125938788158237	0.5000036433214757	0.9950331310330474	0.7895118619279352	0.8389936168382873	0.9988601982867512	False
8_84204802	3.4160384444388683	0.06456577914437234	3.2720675254495286	0.5329420886921324	0.9691460076488722	0.07046876031686755	0.16299133172676855	0.9906545479567118	False
8_84211567	0.06059620414229273	0.8055560850903147	0.05949374960619025	0.4999924708041611	1.0045103888105256	0.8072978862543285	0.8527720646825535	0.9988601982867512	False
8_84214347	0.2331167348456233	0.6292223850594101	0.23315369650663345	0.5000106631687201	0.9910089876060016	0.6291952060929877	0.7130066246590416	0.9988601982867512	False
8_84215809	1.166144563713857	0.2801948473342609	1.1488424534909427	0.5000774252705715	0.980234265697071	0.28379159576831203	0.4115678359731915	0.9951127155879675	False
8_84216690	0.009195714330147098	0.9236045317735144	0.008979382844700012	0.49999897070809296	1.0017466716247725	0.9245057725381038	0.9424712353328821	0.9997590813771912	False
8_84216911	0.5775949874067976	0.4472565561000901	0.6126879586190626	0.4999699582653582	0.984998057233186	0.4337775375568891	0.5498751789159162	0.9978945464388109	False
8_84217168	4.11782564315871	0.04243358369254502	3.9680232609462114	0.5345178529775844	0.9660488536981378	0.04637217985905195	0.1240345090570042	0.9880612318268052	False
8_84219847	0.5827358006517898	0.4452419679942098	0.5769454799847153	0.5000341074792538	0.985941923340618	0.4475120920393693	0.5617831615987351	0.997978333337408	False
8_84222017	3.2721832437937337	0.07046379022623027	3.1637686635149294	0.5004163930552871	0.9676569784406608	0.0752891909744946	0.1701832816639166	0.9906545479567118	False
8_84231733	0.12225149273967872	0.7266052779016683	0.1207627243566094	0.4999838238430645	1.0064479938716375	0.7282087213186919	0.7913969993956871	0.9988601982867512	False
8_84226239	2.23618984754728	0.13481281132567413	2.202201709547808	0.5000178013521219	0.9726775680957472	0.13781377341324866	0.25412296884513585	0.9944909096113326	False
8_84234032	0.19156026043353336	0.6616211866339942	0.20292472150322285	0.49995469789110797	1.0086562675493729	0.6523703803505783	0.7316400801269911	0.9988601982867512	False
8_84239668	0.8341437954193509	0.3610770376804189	0.8161699252923427	0.5000606322989771	0.98338759666428	0.3663023748120595	0.4897799355589438	0.9975793293339338	False
8_84241092	2.7553807256853133	0.09692774027739093	2.685080311952333	0.5002137703287203	0.9700147564335028	0.10129211871606048	0.2071995821640553	0.9939155221342548	False
8_84244418	0.05620048241223685	0.8126052711279317	0.05455186221661279	0.4999938834839554	1.0042944259882232	0.8153239437777943	0.8587901325558335	0.9988601982867512	False
8_84249569	1.9974535919186005	0.15756371785931922	1.950338429138356	0.5001522506397551	0.9743943055629674	0.16255038643289546	0.2833731936825666	0.9946120056511476	False
8_84256542	0.12430209710937845	0.7244145615792144	0.12063272236991908	0.5000107956920485	0.9936270816172232	0.7283492617737288	0.7914892696015806	0.9988601982867512	False
8_84262575	5.2616772186631815	0.021800000584340614	5.349542100313557	0.4781944449060953	1.045785501039597	0.020727713536600408	0.07447515624706316	0.9868372775178109	False
8_84259669	5.502008326440375	0.01899464659758144	5.439157993703703	0.5166718428921766	0.9584686471544216	0.019690159177876858	0.0721701098072407	0.9868372775178109	False
8_84271592	0.6634965016248202	0.4153282539056591	0.6729124028533988	0.4998893482757896	1.0154452191613392	0.4120380499450696	0.530852138134194	0.9978295362662764	False
8_84268651	0.09299876845331312	0.7603989065554038	0.09132817776844604	0.5000065197993396	0.9944210743018276	0.7624953946819288	0.8181080848635284	0.9988601982867512	False
8_84275622	0.3477493912186844	0.5553899183305041	0.3391186617300264	0.5000278992407857	0.9892976476213378	0.5603383893336105	0.6567850212420823	0.9983442322129512	False
8_84275618	3.8808902445355216	0.04883865433039025	4.103626944281132	0.4323532554709689	1.0455264798960653	0.042791324084866855	0.1177054564157126	0.9877287395417464	False
8_84278857	0.9007739211266426	0.3425742792007327	0.8845044243389566	0.5000128347083515	0.9826746198224076	0.3469709147907034	0.4720110860943674	0.997143155468074	False
8_84282564	0.025729650314197272	0.8725623303841846	0.027217561033467064	0.4999985904952156	0.9968371609600992	0.8689617262947961	0.8998315783957856	0.9992372150289488	False
8_84287959	0.11597686645987434	0.7334395414403527	0.11780204748356482	0.4999801031321666	1.0064572126340392	0.7314306813120788	0.7938581077886876	0.9988601982867512	False
8_84295792	5.502008326440375	0.01899464659758144	5.439157993703703	0.5166718428921766	0.9584686471544216	0.019690159177876858	0.0721701098072407	0.9868372775178109	False
8_84298399	0.4915757574448776	0.4832252359545863	0.5060991534373898	0.4999071478816559	1.013489466504683	0.4768323960993103	0.5869974192820808	0.9979806875754014	False
8_84308997	0.2409167709176643	0.6235447572585706	0.2455351163735031	0.499957466132367	1.0093425532295683	0.6202366355949848	0.7057383524528211	0.9988601982867512	False
8_84310719	0.5394513576049746	0.4626601906051013	0.5332761610989111	0.5000339311753186	0.9864934740288094	0.4652327406926629	0.5771666553702114	0.9979806875754014	False
8_84312452	1.6045946254090495	0.20525329880175225	1.5962820686763737	0.499786266514272	1.0236000569919153	0.206430892605465	0.3325139131509535	0.9946120056511476	False
8_84312513	0.6867291537207052	0.4072791499358512	0.6660788529188721	0.5000374744011264	0.9850533122027216	0.41442204688359785	0.5329156872450109	0.9978295362662764	False
8_84315197	1.3307024211258922	0.2486802947881949	1.3244952558670775	0.5000703977784642	0.978672367215459	0.2497868835383701	0.3777804231101553	0.9946120056511476	False
8_84315614	1.0915768953627207	0.29612208379853266	1.0618647029004933	0.500089837615315	0.9811162407512248	0.3027902744951938	0.4300475077646517	0.9956763756650062	False
8_84316225	1.075023134773062	0.2998135886986123	1.0889757076110982	0.4998261620313191	1.0196514251893496	0.2966982703976781	0.4240977881920336	0.9953276911172556	False
8_84318130	0.11111986676775132	0.7388727678666094	0.10793399826798122	0.4999877531079049	1.006044609064162	0.7425086211191179	0.8025081548066227	0.9988601982867512	False
8_84319043	0.3761978114180806	0.5396451607477197	0.3666791420946538	0.5000302262185529	0.9888749376897168	0.544820008185933	0.6439537669311556	0.9981230507395472	False
8_84319445	2.1652820899944345	0.14115871697265606	2.251542609927128	0.4999740189463426	0.9715954847858762	0.13348127995014514	0.24882654511301106	0.9944909096113326	False
8_84320282	0.20110123465653373	0.6538334256536511	0.19811271429716729	0.500013816561095	0.9917740006333422	0.6562485406379597	0.7347339798702863	0.9988601982867512	False
8_84325100	0.09143803154825036	0.762356895072778	0.09078470668464432	0.5000050961403489	0.9944068229781065	0.7631819239041558	0.8186320885019363	0.9988601982867512	False
8_84322036	8.393603628164783	0.0037654365938916134	8.051634844454384	0.5730383332086116	0.9549891047433656	0.0045462609980320146	0.031697094001126615	0.9868372775178109	False
8_84329368	1.409465269079334	0.23514518188670164	1.3620466948123071	0.5001258473568839	0.9786957370700308	0.2431830862684824	0.3711466509617461	0.9946120056511476	False
8_84331276	1.8203382359873783	0.17727302087319674	1.878198883088772	0.4996585137551725	1.0260716297307877	0.17053899769196054	0.2925871141809624	0.9946120056511476	False
8_84332901	1.6701306448760531	0.19624103657403533	1.662174159915594	0.5000876963062686	0.9761203489416004	0.19731002866649505	0.3226427098278591	0.9946120056511476	False
8_84339806	0.4225168836555895	0.5156838325708161	0.41388067672232864	0.5000316980829393	0.9881524698047138	0.5200063699028117	0.6234338983649378	0.9980918642423012	False
8_84340216	2.8555630090486943	0.09105835472923518	2.77567841756536	0.5002332747286024	0.9695558766008328	0.09570609704160493	0.1994665415133339	0.9931166003026021	False
8_84347407	1.409465269079334	0.23514518188670164	1.3620466948123071	0.5001258473568839	0.9786957370700308	0.2431830862684824	0.3711466509617461	0.9946120056511476	False
8_84350354	0.5538125938456346	0.4567640413911958	0.5575099345769559	0.5000204904554375	0.9860631644677208	0.4552652711735768	0.5685428085341967	0.9979806875754014	False
8_84350369	1.1679169452327756	0.27982966590032554	1.1477984152152203	0.500080730978046	0.980267563968118	0.28401049304103554	0.4117791461360712	0.9951261978791632	False
8_84351219	4.762203726454175	0.029091278550988805	4.6748853479693935	0.5003999074385655	0.960400098936624	0.030606745714519712	0.09511520390861147	0.9868372775178109	False
8_84353442	2.636896783122893	0.10440730263392706	2.5374068924284074	0.5002443246404354	0.9710323634703332	0.11117723992511296	0.2204454828323308	0.9944909096113326	False
8_84355322	0.3956475955028509	0.5293456238563338	0.39279859721500543	0.5000216509768766	0.9883789115933228	0.5308319964733295	0.6324666958665796	0.9980918642423012	False
8_84356240	0.9050885559267672	0.3414209366311669	0.8648983884268091	0.5000658932087769	0.9831026326398508	0.3523715330983773	0.4770193078253678	0.9974939954774826	False
8_84358951	1.5726091930305868	0.2098284998951604	1.5551992903274368	0.5000948548882915	0.9769729227948108	0.2123695231909668	0.33888340520347005	0.9946120056511476	False
8_84360524	0.3761978114180806	0.5396451607477197	0.3666791420946538	0.5000302262185529	0.9888749376897168	0.544820008185933	0.6439537669311556	0.9981230507395472	False
8_84361021	0.6142312060301833	0.4331991196605074	0.6117603494640207	0.5000141532144643	0.9854808340841172	0.4341257763299807	0.5501690766087624	0.9978945464388109	False
8_84363212	2.3717712077682904	0.12354680464994296	2.3106245386188675	0.5001124175230818	0.9721696699566486	0.12849241360192631	0.2425584363731429	0.9944909096113326	False
8_84364598	0.059092994806590575	0.8079352846643636	0.059119583165738725	0.4999912120293221	1.0045386083139465	0.8078929252457107	0.8532305678661604	0.9988601982867512	False
8_84372020	0.3083594268544658	0.5786886556589899	0.3130601865123026	0.4999474952282253	1.0105311122873433	0.5758083756834071	0.6695365358689034	0.9983950419518864	False
8_84372823	0.014977862261467578	0.9025948485603722	0.015535645110503538	0.4999969086286682	1.0023680259020085	0.90080692263814	0.9242791959733738	0.9994934794907332	False
8_84373601	0.00043992623955180216	0.9832660621109544	0.00044100540617364464	0.5000000681291784	0.9996079165499911	0.9832455529970158	0.9872860769385428	0.99985352534537	False
8_84374520	1.6017404156352768	0.20565674276729504	1.5355394951002381	0.5001415389756307	0.9774764197780504	0.21528296541896108	0.3419647744249772	0.9946120056511476	False
8_84377644	2.2894870634123663	0.13025296271398745	2.1913585208458244	0.50022703022086	0.9731419556882122	0.13878685755067344	0.2552900160789377	0.9944909096113326	False
8_84394855	2.00001624831674	0.15729752086103044	1.9482535573406488	0.5001580693833628	0.9744388422951792	0.16277517091884308	0.2836323476559096	0.9946120056511476	False
8_84400172	0.5747175756312117	0.4483903436688722	0.5833402911557641	0.4999040311367812	1.0143833634276889	0.4450060038473737	0.5596677816932494	0.997978333337408	False
8_84402269	0.03943751752614588	0.8425844035225419	0.03909377099989797	0.5000022033640034	0.9963314081655488	0.8432630079075396	0.8802691556080066	0.9989452225199258	False
8_84405280	0.011565449063546396	0.9143583902796728	0.011839665599836737	0.4999978524091428	1.002053542452957	0.9133530116478834	0.9339339630110388	0.9997261015601768	False
8_84408588	1.1651967709798328	0.28039037731499306	1.1487683100895083	0.5000760448663469	0.9802275108588888	0.28380713392233825	0.4115832143408405	0.9951127155879675	False
8_84409090	0.19548901724343185	0.6583868879542429	0.19506291686775512	0.5000098827887133	0.9917846281398276	0.6587357823718551	0.7367029804985211	0.9988601982867512	False
8_84413405	3.4448847949244623	0.06344784479035759	3.34772924302888	0.5003851626518275	0.9666406190953531	0.0672977893324308	0.1581716373917605	0.9906154533600544	False
8_84415974	3.8157530126918573	0.05077277834457816	3.7515739863811177	0.5002542760820216	0.9644364760041084	0.052757809079299056	0.13487511911115313	0.989975875777958	False
8_84418761	0.00027858009466186223	0.9866833514414814	0.00027569642406888306	0.4999999470013903	1.0003080279413687	0.9867524467820542	0.99000463059737	0.9998540362365428	False
8_84419543	3.2421575472366726	0.0717660723798893	3.1687929485196946	0.5001867639897442	0.9673901180637264	0.07505789892839809	0.16983071834633565	0.9906545479567118	False
8_84421319	0.7312087889098677	0.392491653369122	0.7038334288918122	0.5000665776377096	0.9846969486284366	0.4014985967775488	0.5216404959124868	0.9976099674615392	False
8_84421432	1.4899187193851162	0.2222290714175296	1.4581702555333322	0.5001098062098467	0.9778176179918304	0.2272214767328361	0.35468382360898393	0.9946120056511476	False
8_84421656	0.1964929443493588	0.6575666578412369	0.1987167256847897	0.4999678511410821	1.0083712590368479	0.6557586679990974	0.7343495206790631	0.9988601982867512	False
8_84421484	6.314662973686495	0.011974350396360968	6.1338983877903965	0.5421253493081761	0.9582843845281112	0.013261414595924892	0.0569745738625846	0.9868372775178109	False
8_84422192	2.1791327893048447	0.13989326844456818	2.094270057597896	0.500204492173901	0.9736850113745452	0.14785231093078088	0.2661625220067289	0.9944909096113326	False
8_84422474	7.152985520474773	0.007483930448841325	6.939548244550679	0.5480683522940242	0.9561446251794014	0.008431040378341527	0.04412623247649247	0.9868372775178109	False
8_84423744	0.30495392804991184	0.5807932916941494	0.3073486314533511	0.4999515199762832	1.0103967350358438	0.579311746589793	0.672357042409551	0.9983965191621698	False
8_84423129	4.36320488328721	0.036723155717106826	4.14987796184505	0.547332994159108	0.9662558781083592	0.04163752467725945	0.11562538979890224	0.9877287395417464	False
8_84424524	0.9736467444863592	0.32377237228530104	0.9388372602079472	0.5000898318237081	0.9823187586080367	0.3325770480667034	0.4585202706820534	0.9964597056881452	False
8_84424526	0.3454719892126974	0.5566875874735969	0.344508032885642	0.5000999971074361	0.9890929869100988	0.5572385862941907	0.6542407557499432	0.9983198407952568	False
8_84424548	5.2684514666407845	0.021715321641365137	4.981210917914723	0.5612702012484333	0.9640120439374876	0.0256240416628224	0.08504123396022015	0.9868372775178109	False
8_84425299	0.05804435063628687	0.809614057841402	0.05718338083897834	0.5000039748869864	0.995577438521014	0.8110044167793253	0.8555937103615454	0.9988601982867512	False
8_84429048	1.0117539968146332	0.31448300207954405	1.0995803289879404	0.4997196851470849	1.0204379516642468	0.2943582229893146	0.4218684944521115	0.9953268045347652	False
8_84436615	0.5093060783659951	0.4754394038246501	0.5031546006102872	0.5000335269052419	0.9868837521816666	0.4781172878766665	0.5880608049265456	0.9979806875754014	False
8_84437487	4.933912147113063	0.026334633957707517	43.43664630307103	0.017988580477250875	2.970461783571964	4.37909708494999e-11	0.0004562249069181581	0.6455190613566169	False
8_84438538	3.3243412376850188	0.06826135587627613	21.58342365263889	0.02113336372059424	2.4724286527830976	3.3876708480651274e-06	0.002510091341808143	0.8495298975789591	False
8_84445212	1.4784750085750034	0.22401327385756364	1.4686111765695389	0.4998063668624805	1.022615376074108	0.2255649466355601	0.3528970851158475	0.9946120056511476	False
8_84445476	0.7519983489976312	0.38584427827075896	0.7368967099500878	0.5000544532065142	0.9842004385672439	0.3906567896195953	0.512030155270252	0.9976099674615392	False
8_84442025	5.102143239037503	0.02389629967961382	51.047006969289214	0.018969108296715883	3.044710619561522	9.018341629030149e-13	0.0003041499379454387	0.5819757814450854	False
8_84448409	0.8905657836724288	0.3453240319607977	0.8687593611102784	0.5000691726199002	0.9828889054991006	0.35129899901123474	0.4760299661732869	0.9974185850537154	False
8_84459141	0.10476338020184528	0.7461865858926497	0.1038020740779757	0.5000060607810174	0.9940258114528324	0.7473138407513821	0.8062052283032591	0.9988601982867512	False
8_84460164	0.7781762049158374	0.37769950212442016	0.7590276943374192	0.5000590463069239	0.9840031764099404	0.3836329745800508	0.5056344630358149	0.9976099674615392	False
8_84447157	3.170607778455974	0.07497454132195402	36.23573327940903	0.0168916262775753	2.9442452017664245	1.7483523517825004e-09	0.0007017092201288024	0.6901562064606496	False
8_84461230	0.08822102249933295	0.766451057376842	0.08779022527960477	0.4999872883109843	1.0055168809496466	0.7670054505979766	0.8216137831183115	0.9988601982867512	False
8_84476768	2.3694074769165354	0.12373400775620726	2.315273117452307	0.501388531657712	0.9721723789090296	0.1281087973174918	0.2420874026677481	0.9944909096113326	False
8_84471850	5.2008156737761055	0.022576291878594446	5.045559881655208	0.5359857046836763	0.9617356992430184	0.02468912755941444	0.08307735945453501	0.9868372775178109	False
8_84480364	1.7825469564876355	0.18183688562447275	1.7951937469551922	0.4997321624391335	1.025185457338112	0.18029463517509114	0.3037643396158712	0.9946120056511476	False
8_84481533	0.8044535294170032	0.36976516418683936	0.8165603216839372	0.4998662669445024	1.0170259269015252	0.36618777016958	0.4896796913846397	0.9975793293339338	False
8_84477913	10.037737089618076	0.0015336549146561795	19.982358552191727	0.05029079436150618	1.8032843186731853	7.81599540056188e-06	0.0030301079960107376	0.8659067484658152	False
8_84485494	0.16762170240623675	0.6822341835252795	0.16559024581874834	0.5000110108746824	0.9924679137667768	0.6840610068984754	0.7565649966708682	0.9988601982867512	False
8_84486648	1.9001534993390123	0.16806113858318028	1.8165892911601984	0.5001902132664551	0.975547268282888	0.1777197997081803	0.3008424497625751	0.9946120056511476	False
8_84495369	1.805144857156108	0.17909174912320291	1.7559319150532249	0.5001452524928307	0.9757439344885372	0.18513274249481826	0.30916157709147224	0.9946120056511476	False
8_84495395	0.2756516764408445	0.5995655299884229	0.28469751276861643	0.4999780415639906	0.9899036440790259	0.5936387004515684	0.6841163675384303	0.9986074829686309	False
8_84500802	1.378392346888461	0.2403751790260774	1.410054311298154	0.4997580469395579	1.0224811128539368	0.235047377465592	0.3627620231780479	0.9946120056511476	False
8_84503772	0.07272676334530104	0.7874072172961852	0.0720067862785072	0.5000044704496964	0.9950252920208008	0.7884370016409255	0.838180841629583	0.9988601982867512	False
8_84504864	0.7652151249948815	0.3817013741630215	0.7703746013794444	0.4998829510977992	1.0164688338555201	0.3801011913388716	0.5024431669640766	0.9976099674615392	False
8_84501914	6.824719681521515	0.00899046656815361	11.681266159703224	0.05103252000833916	1.6701023882520782	0.0006313255490265622	0.012340285684505384	0.9782700598527084	False
8_84505888	0.1871174034127847	0.6653266852626951	0.18589984203572385	0.5000103213902534	0.9919973053849838	0.6663512804123221	0.7426094128140533	0.9988601982867512	False
8_84507697	2.3522078044094314	0.1251057113275902	2.253108657874691	0.5002295408299217	0.9727576214669186	0.13334628632470102	0.24867390057486616	0.9944909096113326	False
8_84509981	0.4602009465562276	0.4975300755200706	0.4502101589787344	0.4999467159781884	1.012403734560848	0.5022351701131178	0.6084542291365388	0.9979875561041772	False
8_84514280	0.006271363850046896	0.9368799529515563	0.006250813043152448	0.4999998154154154	0.9985284916296854	0.9369832420754136	0.9520872716668384	0.9997590813771912	False
8_84519937	0.4754636163623331	0.4904843292690115	0.4749146054527955	0.5000233467703308	0.9871852307877672	0.4907348662392334	0.5987846533003971	0.9979806875754014	False
8_84518223	7.242013276533156	0.007121707940603739	7.158015142089425	0.5225722641448874	0.9529505759276321	0.007462973484471669	0.041262438678759	0.9868372775178109	False
8_84525689	0.7652151249948815	0.3817013741630215	0.7703746013794444	0.4998829510977992	1.0164688338555201	0.3801011913388716	0.5024431669640766	0.9976099674615392	False
8_84521948	0.4602009465562276	0.4975300755200706	0.4502101589787344	0.4999467159781884	1.012403734560848	0.5022351701131178	0.6084542291365388	0.9979875561041772	False
8_84527005	1.177793974777302	0.2778055564109638	1.1335207951233317	0.5000770505010536	0.9805955590640352	0.2870255910650735	0.41468907503675145	0.9951784043079572	False
8_84533806	0.6957232098596933	0.4042245000896808	0.6946017160516931	0.5000345428985209	0.9845133941644272	0.4046035629504042	0.5243579104329694	0.9976099674615392	False
8_84534919	0.7652151249948815	0.3817013741630215	0.7703746013794444	0.4998829510977992	1.0164688338555201	0.3801011913388716	0.5024431669640766	0.9976099674615392	False
8_84535203	2.140935679374593	0.14341439581320714	2.177264442947489	0.4996537115489074	1.0278813509243796	0.1400632214844756	0.2568381050889297	0.9944909096113326	False
8_84541068	2.482155816292618	0.1151443308910176	2.4622804994432954	0.5000620820409757	0.9710111592009836	0.11660937091221245	0.2275275059192476	0.9944909096113326	False
8_84543884	0.6957232098596933	0.4042245000896808	0.6946017160516931	0.5000345428985209	0.9845133941644272	0.4046035629504042	0.5243579104329694	0.9976099674615392	False
8_84547452	0.001715355129707774	0.9669635831816004	0.0016834208654472604	0.4999997479245642	1.0007580424813611	0.9672723683897742	0.9750614137959904	0.9997728690224282	False
8_84560316	0.0104776243609237	0.9184707199179274	0.010469347296748309	0.5000031286268023	0.9980933858364254	0.9185028170687942	0.9378258291645616	0.9997261015601768	False
8_84560343	0.35860268526801065	0.5492832942439843	0.3624478286765225	0.4999421227683561	1.0113079893267356	0.5471499070832129	0.6458646715038278	0.9981345800304752	False
8_84562425	1.3765814646542935	0.2406843075734393	1.3254930436742145	0.5001263786709781	0.9790205735670252	0.249608595390591	0.3776061349434674	0.9946120056511476	False
8_84563904	0.0021035380234160073	0.9634183738567179	0.0021296870509104338	0.4999996178531853	1.0008659393572241	0.9631918638550916	0.9720398493375626	0.9997590813771912	False
8_84565895	0.6928354495821054	0.4052016104689249	0.6830752260902955	0.499913766023104	1.0153456255687678	0.4085297882575537	0.5277502644224882	0.9976327435609476	False
8_84566741	1.7429954653292157	0.18675972864293	1.6532216775813138	0.520693242229754	0.9776359574376132	0.19852101016746826	0.3240136628253023	0.9946120056511476	False
8_84568414	10.41318681560722	0.0012511864173854192	9.971089008096897	0.5913958568165476	0.9514896838282274	0.0015901741054047402	0.018645985989737504	0.9828676277306776	False
8_84569341	0.7279514696045908	0.3935480038600886	0.7235728358864435	0.4999006840559922	1.015859255580351	0.394974449070824	0.5159066430561259	0.9976099674615392	False
8_84576895	0.1276531423767011	0.7208778598921343	0.12521508911595447	0.500009352407231	0.9934723990298882	0.7234457225775268	0.7877096085749778	0.9988601982867512	False
8_84570428	3.8906609697638146	0.0485553108036757	3.966610260111338	0.4808361181945892	1.0392292242434271	0.046411112348319065	0.1241022877884939	0.9880612318268052	False
8_84577263	0.008594879006309952	0.9261350882263342	0.008299684795929352	0.500000596393005	0.99833082806464	0.9274110620725976	0.944675468029228	0.9997590813771912	False
8_84577453	2.395280373052344	0.12170192849833228	2.4199555319937645	0.4992840951674893	1.0293000040763791	0.11979833106499305	0.2315446772906506	0.9944909096113326	False
8_84579078	1.518431837000719	0.2178569573742176	1.4376266094186576	0.5001662710654468	0.9783412033015002	0.2305237930557981	0.3581223127014495	0.9946120056511476	False
8_84579982	1.2067852640590786	0.2719697279458664	1.2306654285530385	0.4997940205908923	1.0209645179324829	0.26727766709144185	0.3952764489412564	0.9946120056511476	False
8_84581028	1.3855735741678643	0.23915404159393994	1.4041933211810829	0.4997760773551978	1.022331300102942	0.2360227318833058	0.3637650344902612	0.9946120056511476	False
8_84581698	8.612326402688609	0.0033389555214901057	8.262721203929686	0.5743002137417157	0.9545023334398136	0.004046742445642737	0.029754293554812208	0.9868372775178109	False
8_84583782	0.3955192327514396	0.5294124321225191	0.402287248904031	0.4999317383266182	1.0119518815302857	0.5259103841981752	0.628391428439614	0.9980918642423012	False
8_84586239	0.23712614472951546	0.6262895133104284	0.2336970060569001	0.5000161407974161	0.9910650447124136	0.6287960012422993	0.7126945007526857	0.9988601982867512	False
8_84590052	0.19691678011304248	0.6572211274337301	0.20110530863894385	0.4999645787409653	1.0084624646777485	0.6538301480938321	0.7327911794239719	0.9988601982867512	False
8_84592640	0.05080813638160464	0.8216629758692034	0.051046594966464916	0.4999984020701996	0.9957798743952028	0.8212520258613342	0.8633387119648827	0.9989064889648234	False
8_84597663	0.8491907476329743	0.3567813721615556	0.8703951679490274	0.4998471023345972	1.017664187229112	0.3508459326886689	0.4756289894760704	0.9973670735089798	False
8_84601442	3.612282910345016	0.05735433757612516	3.4894536612810043	0.5287105211374108	0.9677753841078618	0.06176096430448664	0.14954038615650736	0.9904247968053996	False
8_84610362	0.4567555446110134	0.4991441901057128	0.4665840487359674	0.5000060957589361	0.9871527757768512	0.4945628775992485	0.6020437281036252	0.9979806875754014	False
8_84614025	0.5189388410088327	0.4712946935254221	0.5057772539948928	0.5000410794959416	0.9869393779328252	0.4769725865641867	0.5871215853616166	0.9979806875754014	False
8_84618627	0.5044902538877523	0.4775337600950332	0.4830808149235963	0.5000867116474741	0.9873629317074404	0.4870301381525496	0.5956702490669034	0.9979806875754014	False
8_84620305	0.6774636051622736	0.4104614931387255	0.6954958606111177	0.4998748639233458	1.0157977039236492	0.4043013018433448	0.5240998955979708	0.9976099674615392	False
8_84622527	1.1719709483088536	0.2789966335321073	1.188550378770742	0.4998091028917908	1.0205452316412242	0.2756221571797506	0.4034788145898561	0.9946120056511476	False
8_84620732	7.736242386212666	0.005412331135742575	9.231605576500444	0.07273490924008487	1.4464795379698967	0.0023787296872690433	0.022676257452100657	0.9847089192621604	False
8_84622202	3.6790939897716166	0.05509878258818735	3.9929972762911348	0.3757814558582537	1.0534569524736277	0.04568972014975359	0.12280708749095096	0.9880612318268052	False
8_84622719	0.1665255825571137	0.6832182744159077	0.17009469918048126	0.5000014808872971	0.9922369103349862	0.6800276592440078	0.7533093392826732	0.9988601982867512	False
8_84623118	1.1948112773177115	0.2743612085277408	1.195948746862996	0.4998283308577654	1.0204769788888488	0.2741328993315548	0.4020167305248637	0.9946120056511476	False
8_84624581	0.06065132990392641	0.8054694330212578	0.06089778979367112	0.4999904826660791	1.004614620192224	0.8050825331287174	0.8510343091382248	0.9988601982867512	False
8_84624863	4.176563647544924	0.040986725304752336	4.01250985220031	0.5375832001977064	0.9660937598054574	0.04516387090095575	0.12190716819890267	0.9880612318268052	False
8_84625566	11.007860296178363	0.0009072631851919645	14.487265129711885	0.07930661195432492	1.4843755750435197	0.00014111028859387087	0.007006270387016557	0.9580316296666522	False
8_84628969	0.001623602404380975	0.9678587770862852	0.0016642521295580082	0.4999997302110977	1.000770302117287	0.9674591290221256	0.9751935538439368	0.9997728690224282	False
8_84633214	0.9324479467077254	0.3342276345024957	0.9429716453705624	0.499850678785169	1.0182672183641472	0.3315147804672748	0.4575149810931513	0.9964387193244312	False
8_84633714	1.1948112773177115	0.2743612085277408	1.195948746862996	0.4998283308577654	1.0204769788888488	0.2741328993315548	0.4020167305248637	0.9946120056511476	False
8_84637618	1.1954744207340011	0.2742280755466503	1.1508946238282078	0.500110737014688	0.98044694949277	0.28336195182813595	0.4111286981414388	0.9950533386506386	False
8_84639027	0.1014858929049609	0.7500537387436224	0.10220398778983507	0.4999838270943438	1.0059885524187762	0.7492006238085909	0.8077026256569269	0.9988601982867512	False
8_84641908	0.2145566944097084	0.6432191173628168	0.21523284386785235	0.5000091002682246	0.9913479207196794	0.6426965091896015	0.7238591956658065	0.9988601982867512	False
8_84642167	1.6296363140701262	0.20175335880230685	1.5674593165240367	0.500152205183283	0.9772074585426126	0.2105763664796956	0.3369633875240429	0.9946120056511476	False
8_84641559	11.007860296178363	0.0009072631851919645	14.487265129711885	0.07930661195432492	1.4843755750435197	0.00014111028859387087	0.007006270387016557	0.9580316296666522	False
8_84643371	0.1689051330318989	0.6810866891645195	0.1675375549675664	0.4999769599060055	1.0076118494418107	0.6823095973391873	0.7551780957366039	0.9988601982867512	False
8_84643394	0.4820069083368424	0.4875146732046152	0.4872315928514581	0.4999218503965972	1.0131157580255354	0.4851648332510696	0.5941420949779377	0.9979806875754014	False
8_84643978	2.7747011391106184	0.09576452991624064	2.7925752797054884	0.498700890989201	1.0315067682717984	0.09470192327161776	0.19803920116784465	0.9929859385861926	False
8_84649571	0.5865338825524873	0.4437625834984285	0.5848983748801402	0.4999167575584221	1.0142773063085826	0.4443986940182719	0.5591545998691129	0.997978333337408	False
8_84650840	0.14622459154441006	0.7021697022928364	0.14602891141475993	0.4999783110553854	1.0071298724450546	0.7023595305823227	0.7711055280675144	0.9988601982867512	False
8_84644887	3.337180729759893	0.06773056675605403	3.496606899308972	0.4546804066831975	1.0396135613850621	0.06149470174630424	0.1491200441074367	0.9904247968053996	False
8_84651338	1.0860470766964454	0.2973487114009743	1.0535401477136477	0.5000930486977426	0.981216637024063	0.3046931656003491	0.43187297696149657	0.9957723211814274	False
8_84651605	0.4276457937890825	0.5131463880795462	0.41351764554565307	0.5000377978014889	0.9882346243435659	0.520189465563388	0.6235882516105993	0.9980918642423012	False
8_84652151	0.5292594015611201	0.466918388929339	0.5201257011794951	0.5000373022877069	0.986700359822032	0.4707880663757972	0.5818855359617432	0.9979806875754014	False
8_84656101	0.4820069083368424	0.4875146732046152	0.4872315928514581	0.4999218503965972	1.0131157580255354	0.4851648332510696	0.5941420949779377	0.9979806875754014	False
8_84656958	0.0011556978977314005	0.9728806936319178	0.0011701828625518829	0.4999997125421594	1.0006419524771364	0.9727113384993338	0.9793001475753724	0.999815356887746	False
8_84654552	12.109825063246493	0.0005015684071387749	16.753752207601792	0.07521659667886993	1.5338172041959648	4.255802023878097e-05	0.0048105812282531355	0.930935667969589	False
8_84659453	3.6922395359129105e-05	0.995151779951587	3.66970052709803e-05	0.5	0.9998947727051496	0.9951666002263068	0.9963672878198202	0.9999469889073782	False
8_84661661	0.10846266331557786	0.7419012057684602	0.10786816013933276	0.4999845093775376	1.006114148303753	0.7425843818635789	0.8025685291388741	0.9988601982867512	False
8_84666359	1.6095631459288031	0.20455322118827635	1.63344776287704	0.4997392416574988	1.0241092678122774	0.20122683696172305	0.3269469440620421	0.9946120056511476	False
8_84667214	0.02962877887482307	0.8633352323028988	0.02981082248516032	0.5000012341622222	0.9967721392716878	0.8629201736174259	0.8951952853342203	0.9992340383074808	False
8_84668458	0.2778909963681002	0.5980868758666149	0.2791211696421669	0.500012054957582	0.990142742672855	0.5972778125619271	0.6870798359412956	0.9986838823025188	False
8_84668524	0.4820069083368424	0.4875146732046152	0.4872315928514581	0.4999218503965972	1.0131157580255354	0.4851648332510696	0.5941420949779377	0.9979806875754014	False
8_84671396	1.93498284200598	0.16421432634162736	1.8926457834422763	0.5001447114134521	0.9747514097642336	0.1689038051243711	0.29075481015405136	0.9946120056511476	False
8_84671732	0.5296316482868519	0.4667617633515755	0.5201783466836787	0.5000376657083856	0.986703760941416	0.4707656142931574	0.5818633227640281	0.9979806875754014	False
8_84673505	0.8515756586672296	0.35610697343936004	0.8237679085032141	0.5000767657370166	0.9834069818133466	0.3640808161987936	0.4877727737961728	0.9975793293339338	False
8_84673773	0.534196024424233	0.4648480861883871	0.5235268612486834	0.5000389852927315	0.9866757436008352	0.4693410886171304	0.5806125488619154	0.9979806875754014	False
8_84678586	0.3417514218747613	0.5588200084422076	0.3331092149419419	0.5000278067299825	0.9893952120586992	0.5638339798963607	0.6597143154946167	0.9983491687939406	False
8_84678938	1.079987701781704	0.29870030720621	1.0450394917970698	0.5000939040227246	0.9813160460795736	0.3066523089984936	0.433819194822844	0.9958340354189781	False
8_84680083	0.9814348411508432	0.3218448235584569	0.9575130293087568	0.4998928434378338	1.0180845489100494	0.32781426464481034	0.4540280786210503	0.996326532829664	False
8_84680386	0.3713038525662285	0.5422944132211236	0.3723441880611063	0.5000111432646441	0.9886274166275122	0.5417292494188319	0.6413946926405397	0.9981230507395472	False
8_84682712	0.1418382610522002	0.7064603281237769	0.13853192020542338	0.500010994858399	0.9931493023459154	0.7097448659995707	0.776950446912451	0.9988601982867512	False
8_84682946	1.93498284200598	0.16421432634162736	1.8926457834422763	0.5001447114134521	0.9747514097642336	0.1689038051243711	0.29075481015405136	0.9946120056511476	False
8_84683880	2.177450800137024	0.14004625920808955	2.205853348033997	0.4996559483224096	1.0280139618227926	0.13748779338758998	0.25370718334944264	0.9944909096113326	False
8_84688565	0.643702048434136	0.4223734025505894	0.6464716437476454	0.4999028136042708	1.015064812249144	0.4213769907736692	0.5389924207430258	0.9978541397241464	False
8_84692177	0.026437789324241123	0.8708357373111292	0.02570575597201241	0.4999970183703394	1.0029496965693423	0.8726210123344247	0.9026532240747775	0.9992799256988832	False
8_84690260	1.055588903710884	0.3042234142321449	1.0243030530655233	0.5004500980419937	0.9815240262186656	0.31150048288571197	0.4384970664339787	0.9958340354189781	False
8_84693386	0.5957217591537187	0.4402150402618479	0.6045992654762813	0.4999009173191461	1.0146430637230002	0.4368285591149362	0.5525316495349752	0.997978333337408	False
8_84694120	1.5611338776434422	0.21149927599476648	1.5005951602142886	0.5001462916043724	0.9777043266078708	0.2205798095103496	0.3475596524033256	0.9946120056511476	False
8_84695525	0.02765176746962794	0.8679301470426773	0.027685371238476364	0.4999958426614609	1.0031062898694263	0.8678506599578824	0.8989783637758563	0.9992372150289488	False
8_84696258	3.8395094683402817	0.050058164355227135	3.727974385008565	0.5264728858832134	0.96648298492175	0.0535082470571655	0.13613158870498765	0.9902143539336876	False
8_84697651	1.6028152977825132	0.20550469788659687	1.5724439642945072	0.5000663967177	0.9769375629594538	0.20985244555681848	0.3361659906829875	0.9946120056511476	False
8_84701890	2.0255320339431933	0.1546747449270416	2.0562233804084817	0.4996723228356647	1.0270695086373005	0.1515854593261463	0.27058807447458666	0.9944909096113326	False
8_84705356	0.026437789324241123	0.8708357373111292	0.02570575597201241	0.4999970183703394	1.0029496965693423	0.8726210123344247	0.9026532240747775	0.9992799256988832	False
8_84707998	0.17550808006976126	0.6752622886739559	0.1767229867145943	0.4999975471499651	0.9921446518049338	0.6742047119883117	0.7487886687630609	0.9988601982867512	False
8_84709779	0.12363708339452728	0.7251227745154056	0.1251226477070304	0.4999791678938731	1.0066430015287746	0.7235436373891005	0.7877876395515668	0.9988601982867512	False
8_84711447	0.2942115585793488	0.5875342190688481	0.2901349854764703	0.5000190159088985	0.9900431786458854	0.5901340414037529	0.6812588390015908	0.9985656982849924	False
8_84711456	0.2139278325104499	0.6437060745653772	0.2074613362165109	0.5000182610846884	0.9916488323229068	0.6487645009585753	0.7287626166691253	0.9988601982867512	False
8_84715025	2.4045807619800708	0.12098053128954055	2.3477689374230977	0.5001837488534105	0.9719221406687696	0.12546245482274287	0.2386796703105804	0.9944909096113326	False
8_84722982	3.924933503486727	0.04757507185053078	3.879597189799824	0.5001211644058422	0.9637348041766935	0.048876282515200035	0.1282840646506576	0.988936191922248	False
8_84725516	3.4163923851249365	0.06455193563562589	3.5192960048807436	0.4992850154185883	1.0357021579114292	0.060658207612411134	0.14774282584909948	0.9904247968053996	False
8_84731950	0.00233341048435598	0.9614728607757084	0.002270878067065496	0.4999997628626509	1.00087675167915	0.9619922095842304	0.9711479040139248	0.9997590813771912	False
8_84733219	2.1888016362270335e-05	0.9962671401942216	2.1490479412022975e-05	0.5	1.0000865564409551	0.9963011939620734	0.9972153763171999	0.9999469889073782	False
8_84726029	15.004512208899994	0.00010725441957115668	18.6382000345875	0.09694473551632532	1.439149988656273	1.5802227586680928e-05	0.003660051500444549	0.8994797940294795	False
8_84735080	0.06765124320818927	0.7947877749192056	0.06772773779084673	0.4999897002426562	1.004859731112967	0.7946743831439066	0.8430068012254851	0.9988601982867512	False
8_84734921	4.396787278306192	0.03600670052262511	4.272703073424053	0.5290217018873087	0.9642892869243038	0.03872927480420019	0.11030732243823448	0.9868372775178109	False
8_84738461	0.16908780713171725	0.6809237778958983	0.16860376650947728	0.4999758384109345	1.0076561213665036	0.681355677186445	0.7543972164015417	0.9988601982867512	False
8_84738894	0.10147965214115118	0.7500611674799915	0.09868078307044924	0.5000086401093942	0.9942296045823128	0.7534185261834648	0.8109554351992609	0.9988601982867512	False
8_84739094	0.14101751456298928	0.7072715532607259	0.14021858182604774	0.5000077871376011	0.9930454382434432	0.708063809031044	0.7755806330533521	0.9988601982867512	False
8_84739098	1.1393239481940327	0.2857952259853491	1.1434097833298438	0.4998323677091607	1.0200462264637962	0.2849329744224609	0.4126955829341128	0.9951784043079572	False
8_84739570	0.04030736613613328	0.8408808108364001	0.03955614065489499	0.4999949241464251	1.0036763838606038	0.842350938500526	0.8795691550953942	0.9989452225199258	False
8_84740129	0.7127925782986608	0.398518299522417	0.7044182611389258	0.5000075320287143	0.98448263249172	0.40130306503750657	0.5214793078367592	0.9976099674615392	False
8_84739785	4.154541873138953	0.0415230050482891	8.41643420634864	0.03732129436855345	1.78575895434837	0.0037184435063987173	0.02849782396097768	0.9868372775178109	False
8_84740160	3.223302958159138	0.07259700730557928	3.057348706337507	0.5370436635882423	0.9705143716959695	0.08037271374439181	0.17759793314738798	0.9907024138223794	False
8_84741375	0.5322545553609359	0.4656605369148131	0.516897712728678	0.5000445792774671	0.9868209044876226	0.4721680378951325	0.583046317934651	0.9979806875754014	False
8_84741377	3.9662352096816003	0.046421451918410406	3.8894455368572403	0.5003442897906453	0.963869396722652	0.048590462716541216	0.1277896786092032	0.9889079107269791	False
8_84741395	0.0012476654735227304	0.9718227348658368	0.001204071319079958	0.5000000659683039	0.9993643953702408	0.9723191755728005	0.9789760627164008	0.999815356887746	False
8_84740857	8.192685879557644	0.0042059608751198185	10.34249538790391	0.053690447672299066	1.5950651745747286	0.0013000214341848393	0.016946961149117198	0.9824110032786488	False
8_84745265	3.0856352576290083	0.0789864160772672	2.9908503669066704	0.5002622871197627	0.9684516340039754	0.08373618524751425	0.18255147623785886	0.9913974302453056	False
8_84744019	12.08082320150595	0.0005094309936432007	11.473037735591788	0.6183999061311747	0.9503252842650072	0.0007061316491083769	0.012923524516820231	0.9782700598527084	False
8_84746059	2.2992193131452723	0.1294390426482046	2.360876581868069	0.4993127574606399	1.0291188271788214	0.12441226239090132	0.2373565611236005	0.9944909096113326	False
8_84746516	0.9587823234393512	0.3274938613051299	0.9919459272350648	0.4998121715579905	1.0189484808864748	0.31926723752814645	0.4458598871227815	0.9959462053555269	False
8_84749642	3.088541977119576	0.07884542684699647	3.2260841830175195	0.4615395907974124	1.0373848607862608	0.07247379085408312	0.16598726557244833	0.9906545479567118	False
8_84755268	1.1728576480626316	0.27881484788610844	1.129068668706168	0.5001756621664688	0.9806514974228264	0.2879740807225808	0.4156436729693293	0.9951990707301421	False
8_84756421	3.062749872330471	0.08010599571141397	2.9134499066021817	0.5335635902600695	0.9709944516334156	0.08784378316080632	0.1884977783954439	0.9922290136133528	False
8_84757678	1.2954399678776554	0.2550478489400767	1.2574810779769905	0.5001564668311288	0.9795038275221052	0.26212842722980045	0.3901377958698261	0.9946120056511476	False
8_84754153	8.541442678514839	0.0034715037580908	9.299674882673573	0.09859688898458707	1.3306603747637542	0.002291945284425001	0.022283824292466937	0.9847089192621604	False
8_84758028	0.4885452746901535	0.4845769426574752	0.5116680446553801	0.4998929610820923	1.0136791356656554	0.474417662523586	0.5849708921674556	0.9979806875754014	False
8_84759399	1.3151873085034822	0.2514576082579836	1.3824547924014041	0.4997104283724131	1.022557127201687	0.2396834491031505	0.367528747580043	0.9946120056511476	False
8_84759528	1.2926086897693378	0.2555677584011151	1.2667894672704278	0.4998531414319791	1.0208584114443815	0.2603698388023325	0.3884034577405305	0.9946120056511476	False
8_84764687	0.4290385886017418	0.512461075588493	0.42909892158422736	0.5000007612749522	0.9878087523659932	0.51243142520469	0.6170404844071895	0.9980918642423012	False
8_84759764	7.355661193474248	0.006685192040326582	7.743579258887621	0.36076987393883797	1.075688214802562	0.005390385250290897	0.03470783664528314	0.9868372775178109	False
8_84765240	1.7713366703463862	0.1832167420391657	1.8359437643011915	0.4996545724392717	1.0258323441455603	0.17542710791257532	0.2982207228630192	0.9946120056511476	False
8_84770771	0.0011043723549697404	0.9734895015394964	0.001088401048036758	0.500000108524735	1.0006108351210368	0.9736818255235444	0.9800502701751368	0.999815356887746	False
8_84769132	2.624546358120142	0.1052225738486694	2.4934673807438235	0.5297335162150432	0.9729869754712241	0.11431961588610218	0.22455777225548826	0.9944909096113326	False
8_84776101	0.030512829937904936	0.861331696668407	0.03055823670365498	0.4999951866268705	1.0032639566397328	0.8612296033773761	0.8939228678035647	0.9992340383074808	False
8_84771056	3.4167192101949686	0.06453915549873446	3.642748407957697	0.4300606837453889	1.043360548081906	0.05631389971352596	0.1407206075252618	0.9902842988058679	False
8_84777199	4.703282328791602	0.030105070876974668	4.963503466864495	0.418350512813881	1.0518047422091557	0.025887707262980286	0.08557776812041604	0.9868372775178109	False
8_84788940	1.953134316104581	0.16224949832137234	2.025471890752669	0.499619077396068	1.0271464003858215	0.1546808684032135	0.27416610801423696	0.994532804699778	False
8_84787153	1.7794543314705038	0.18221634566527234	1.8823386198710068	0.4712111463767196	1.028113354859406	0.17006858624218812	0.29205114958993866	0.9946120056511476	False
8_84789037	5.630684528704477	0.01764873825983371	5.335737772566064	0.5627827665127704	0.9628306172912636	0.020892495293294844	0.0748345543947103	0.9868372775178109	False
8_84789090	0.10583661332628937	0.7449348120693096	0.10464440417126752	0.5000065342499277	0.9940080661175196	0.7463257899794535	0.8054175141381308	0.9988601982867512	False
8_84778288	7.467462380341318	0.006282404236677586	8.320716401136451	0.08000393518932376	1.3933817606940009	0.003919545845905037	0.029283259849417306	0.9868372775178109	False
8_84793686	0.030512829937904936	0.861331696668407	0.03055823670365498	0.4999951866268705	1.0032639566397328	0.8612296033773761	0.8939228678035647	0.9992340383074808	False
8_84792232	7.467462380341318	0.006282404236677586	8.320716401136451	0.08000393518932376	1.3933817606940009	0.003919545845905037	0.029283259849417306	0.9868372775178109	False
8_84793959	0.6890384085761525	0.4064916462803725	0.6703916783626482	0.5000769234816346	0.9849922707701134	0.4129150834714152	0.5316011215956139	0.9978295362662764	False
8_84798869	0.11255663384268644	0.7372520093971919	0.11344970881327755	0.5000040831682822	0.9937007528890724	0.7362503611020013	0.7976235295859858	0.9988601982867512	False
8_84799565	2.078464809182492	0.14939035951731505	2.0214144192286767	0.5001656726841033	0.9739875222022126	0.15509461567836635	0.2746633419015522	0.994532804699778	False
8_84799266	3.5239175826152405	0.06048931024806725	3.679449355320685	0.4566694619664899	1.040371547734795	0.05508704008277965	0.13874818948199394	0.9902174124290962	False
8_84800047	5.075166999012595	0.024270933966815456	5.268205530675914	0.4463274360334709	1.049342869064772	0.02171838990510755	0.07669989343360789	0.9868372775178109	False
8_84800453	0.003567769858662473	0.9523700314018934	0.0035231399197073188	0.5000001348913711	0.9989002306058092	0.9526685233679512	0.9640903724014118	0.9997590813771912	False
8_84801568	2.0416178655414114	0.15304679338557606	2.0532396900125605	0.499700991328431	1.026925039230262	0.15188269922395758	0.270941776930512	0.9944909096113326	False
8_84803336	0.012526828718041116	0.910884209071038	0.012182707152533112	0.4999985410795774	1.002030546945638	0.912111740083372	0.9329981608611432	0.9997261015601768	False
8_84803652	1.4193719968472465	0.2335067969583168	1.4157006789646402	0.4998052437846917	1.0222474872866716	0.23411234846426354	0.3617903381703046	0.9946120056511476	False
8_84803798	3.7336374565358597	0.05332714356445345	3.729122981832916	0.5001743907622931	0.964253762459568	0.05347146265355973	0.13605754471260395	0.9902143539336876	False
8_84804555	1.331238547329832	0.2485849984254133	1.3375947129898125	0.5000520035659403	0.978464279693024	0.2474585912049363	0.3754309502749026	0.9946120056511476	False
8_84805532	3.2379311148473566	0.07195144346077731	3.1400658905004093	0.5003826601088388	0.967719188891443	0.07639072165907101	0.17179744069788172	0.9906545479567118	False
8_84806402	2.059153029132176	0.1512942437371907	2.0484137545354315	0.5001123928156872	0.9735124606279839	0.15236486459016774	0.2715028025651117	0.9944909096113326	False
8_84808432	1.831058508529452	0.1760025708916152	1.9105566498692497	0.4996242630422786	1.026440153749067	0.16690143820553205	0.28842527223982506	0.9946120056511476	False
8_84813545	0.4281292226821449	0.5129083407594233	0.416896417595126	0.4999529211551078	1.0119075631608736	0.5184897480603239	0.6221546460042161	0.9980918642423012	False
8_84814033	1.331238547329832	0.2485849984254133	1.3375947129898125	0.5000520035659403	0.978464279693024	0.2474585912049363	0.3754309502749026	0.9946120056511476	False
8_84814606	0.4865590179346668	0.4854662761120345	0.4776983039919287	0.4999410430945416	1.0128003424244119	0.4894667442093494	0.5977206980867602	0.9979806875754014	False
8_84812603	13.669366653686664	0.0002179814488613152	15.042400009177072	0.13140992388631292	1.298796908025465	0.00010512270068896434	0.006339304886390885	0.9507773212563444	False
8_84814734	0.46871617997160797	0.4935783793808427	0.456258829231956	0.5000510100365225	0.9876068999125682	0.4993776243727906	0.6060329905855911	0.9979875561041772	False
8_84816522	0.016878578297959024	0.8966316331945389	0.01668789776522317	0.4999977875654271	1.0023962307335983	0.8972139185707843	0.921526468164216	0.9994934794907332	False
8_84816743	0.2982250085080551	0.5849973266082431	0.3017475399428804	0.4999507249231143	1.01032146097474	0.5827889386973513	0.6752026099937746	0.9983965191621698	False
8_84823691	2.3557612041607285	0.12482094329825187	2.35462671859932	0.5001136833247288	0.971543824161984	0.12491178219322815	0.2379961873039614	0.9944909096113326	False
8_84824015	0.018327535996824903	0.8923120447652941	0.018121246062946742	0.5000011376626708	0.9975050014705312	0.8929161407845471	0.9182332192106568	0.9994446762968446	False
8_84826056	0.13122095391277355	0.7171694559600255	0.12750108509499114	0.4999855749059121	1.0065714669668164	0.7210372010265421	0.7858340172909809	0.9988601982867512	False
8_84824234	5.1942451101628535	0.022661795612219367	5.378345060500577	0.4492968370462322	1.0494445666042111	0.020388209389202827	0.07374041201494777	0.9868372775178109	False
8_84830489	0.02849841202918668	0.8659423741653547	0.0280482239468256	0.5000021181322323	0.9969034744931644	0.8669954986369256	0.8983472811330782	0.9992372150289488	False
8_84826744	3.684044828309824	0.05493542854488554	3.854272413169384	0.4517861511219941	1.0418398198785577	0.04961944371199389	0.1295445212286974	0.9893577791620056	False
8_84830696	0.1968199355558511	0.6573000403162004	0.1998973317713535	0.5000018865400179	0.99160915718226	0.6548037296140758	0.7335629456522792	0.9988601982867512	False
8_84830735	2.2572377513083666	0.13299108843531104	2.3820888860645937	0.4643484316527104	1.0320907119941811	0.12273333530978135	0.2352901641669225	0.9944909096113326	False
8_84831091	3.784789323328141	0.05172042098941165	3.682195098121156	0.5004143497663268	0.9650022887717024	0.054996400652476685	0.13859041882129938	0.9902174124290962	False
8_84831798	0.289684362341859	0.5904228693090727	0.2839390013832599	0.4999651948851542	1.0098550871397702	0.5941310017578713	0.6845361400183287	0.9986074829686309	False
8_84832074	0.3238934077944151	0.5692771905549414	0.3301898007339332	0.4999428012958677	1.0108381993845852	0.5655473478971424	0.6611148860890134	0.9983491687939406	False
8_84832969	0.5116497097298236	0.4744255801252149	0.5120121280197054	0.5000247100264972	0.9866828678820324	0.4742691161889955	0.5848415999653702	0.9979806875754014	False
8_84833908	0.11692439730138915	0.7323944686635162	0.11652381223393606	0.5000062321151221	0.9936523435167924	0.7328357122457977	0.7949630719827215	0.9988601982867512	False
8_84834403	0.9302655126290064	0.3347939412940458	0.9335761696675036	0.4998614779277641	1.0181070319547083	0.3339353805355585	0.4597670575999608	0.9965050946795329	False
8_84834864	2.277485115240836	0.13126456900377526	2.230307386744244	0.5001666083943317	0.9725875944215648	0.13532692266905766	0.251076912912304	0.9944909096113326	False
8_84835647	0.5176728748468236	0.4718360589733488	0.4957786657469114	0.5000510724629026	0.9871827485872928	0.4813608355723121	0.5908824506055375	0.9979806875754014	False
8_84835696	2.44773235479704	0.11769478561825895	2.4561064246554447	0.4995724917727135	1.029446075623929	0.11706865238541064	0.2280908098305361	0.9944909096113326	False
8_84838183	2.993355210339246	0.08360677293788843	2.871061939116771	0.5283444891854371	0.9708275669463736	0.09018534466253536	0.1917636880287382	0.9922290136133528	False
8_84838643	4.17838110433496	0.040942792311790766	4.056608681610669	0.5285376963118671	0.9651811543033262	0.04399877829953314	0.11987722366924435	0.9880612318268052	False
8_84841195	6.69918061423914	0.00964572289437282	6.366201857239503	0.5706095063995911	0.9599131748385824	0.011631428724927615	0.052837223395851146	0.9868372775178109	False
8_84841434	6.351921700101229	0.01172542163395529	6.3268239160643125	0.5088287463311935	0.9543887503676176	0.01189251105111333	0.05351558027992046	0.9868372775178109	False
8_84842380	0.33373118750903075	0.5634702457076757	0.3281168273133517	0.5000228613786611	0.9894288476713666	0.5667700780588998	0.662093975495995	0.9983491687939406	False
8_84850477	5.332623628254055	0.020929855767617744	5.1316329837536605	0.5454763494668603	0.96219743123972	0.023493614259459842	0.08057524208113741	0.9868372775178109	False
8_84851156	0.4375530476261247	0.5083058656789173	0.4307283010712126	0.5000233494465401	0.987879509622722	0.5116317982582181	0.6163757971832526	0.9980918642423012	False
8_84859944	1.5054076397231029	0.2198411793404217	1.4734642925286607	0.5001116891558474	0.9777011521252345	0.22479990082494586	0.35206551412446113	0.9946120056511476	False
8_84862470	0.9116644951544116	0.33967316459360675	0.90512437738289	0.5000515011843362	0.9823791471148108	0.3414113831402359	0.4667790236786992	0.996917439293491	False
8_84864509	1.0719576072962127	0.3005036870063995	1.0329033389498363	0.5001000803008496	0.9814641393679068	0.3094777310356618	0.4365764791853794	0.9958340354189781	False
8_84865991	2.137044949424421	0.14377861353804744	2.123878974991385	0.4999555393929112	1.0272053538333337	0.14501884939297027	0.2627752941397597	0.9944909096113326	False
8_84872010	2.0352016639446897	0.15369379858146992	1.988515511300648	0.5001529590660324	0.9741374649882556	0.15849618227533335	0.2785557776242473	0.994532804699778	False
8_84878174	2.609314116385121	0.10623770217686934	2.5333873266426963	0.5001358850250209	0.9709164268008678	0.11146071304860283	0.22083108116189834	0.9944909096113326	False
8_84878328	0.31350735317384704	0.5755358660477228	0.3075286612402124	0.4999618067033865	1.0102611943450472	0.5792006717346712	0.6722647722036574	0.9983965191621698	False
8_84888379	0.948189294084102	0.3301806255476558	0.906898618071864	0.5000955149681029	0.9826923318237084	0.3409386479341849	0.466350707661218	0.996917439293491	False
8_84879603	2.7617178926157067	0.09654451526151953	2.6180203701624123	0.5324114064282732	0.972483120666111	0.1056561798872585	0.2131413277682628	0.9943348047269333	False
8_84890040	0.9116644951544116	0.33967316459360675	0.90512437738289	0.5000515011843362	0.9823791471148108	0.3414113831402359	0.4667790236786992	0.996917439293491	False
8_84890111	0.22781422963086584	0.6331493018417189	0.2231989737520053	0.4999729340233464	1.0087340068075792	0.6366131968454439	0.7189597616466928	0.9988601982867512	False
8_84895384	0.5545302911643546	0.4564725051485138	0.5450825363586773	0.4999325122082167	1.013683668616869	0.4603339577923346	0.5728869126104323	0.9979806875754014	False
8_84900449	1.5871746449760735	0.20773026309961065	1.6318145394106978	0.4997093804914873	1.0242516158412045	0.2014522558627796	0.3271981240669745	0.9946120056511476	False
8_84900751	2.2607512344092697	0.13268967953988509	2.251916079669172	0.500355427787581	1.0280445691927775	0.1334490729273501	0.2487957883777132	0.9944909096113326	False
8_84901425	0.6947268670340065	0.4045612364455747	0.6612425210296351	0.5001312907766003	0.9852635879035808	0.41612162908485983	0.5344199194287449	0.9978295362662764	False
8_84903886	9.72387168785005e-05	0.9921322122957841	9.44831881497521e-05	0.5	0.9998212897425328	0.9922444876771082	0.9941152113130108	0.9999469889073782	False
8_84904103	2.9110563912699376	0.08797423314610786	2.8306709719508945	0.5002339178271494	0.9692524757446352	0.09247971425707537	0.19495270582378785	0.9924016713193948	False
8_84904973	0.10873732346402676	0.7415862796203156	0.1100753518876445	0.4999817423414322	1.006231206868941	0.7400583650705794	0.8005841501429903	0.9988601982867512	False
8_84910155	0.4164027155133283	0.5187374989819871	0.4140118461946258	0.5000222617880401	0.98806109754775	0.5199402421799095	0.6233832067086136	0.9980918642423012	False
8_84911232	1.1621070082803442	0.2810289937161744	1.1367780733053223	0.5000864828971296	0.9804087153743996	0.2863341676637651	0.4140323617812249	0.9951784043079572	False
8_84911552	0.5109723192968261	0.4747182491822566	0.5055583761495654	0.5000024313475803	0.9868426056694584	0.4770679484535914	0.587197907630689	0.9979806875754014	False
8_84911664	1.2919033657165642	0.2556974807057043	1.2576498429807543	0.5001045610294358	0.9794482306331372	0.2620964124669326	0.39010305215032304	0.9946120056511476	False
8_84912473	0.3164209046504709	0.5737665310585374	0.3040438729804009	0.5000302940402193	0.9899402823234126	0.5813583118337957	0.6740441062975555	0.9983965191621698	False
8_84912843	1.833996597466239	0.17565621581183932	1.77149595211813	0.5001624646261614	0.9757246466359314	0.1831970514976582	0.30698183586952993	0.9946120056511476	False
8_84917066	5.281656903970827	0.02155122975687884	5.042678856512794	0.5522341286160461	0.9630857457526572	0.02473021867093972	0.08316564267622327	0.9868372775178109	False
8_84917254	3.3427014848923022	0.0675036950132265	3.2343168236184283	0.5253283989141406	0.9687515033384916	0.07211037326769965	0.16544446615135844	0.9906545479567118	False
8_84917982	0.6751736362274983	0.41125363599729226	0.6998764442978427	0.4998648188467403	1.0159231122125287	0.402825213864635	0.5227847603794015	0.9976099674615392	False
8_84918049	2.6640413773800447	0.10263964858123098	2.577443655089154	0.5002293350455127	0.9707258554574316	0.10839659234574728	0.2167541050274162	0.9943348047269333	False
8_84918354	0.39057936880658417	0.5319950180730757	0.37794055560880224	0.5000210000523118	0.9887466007358444	0.5387074820863229	0.6389267494174732	0.9980918642423012	False
8_84919321	0.7685637057259385	0.3806617485060755	0.7944621573587938	0.49999660452009	0.983145520212478	0.3727542683523476	0.4956544720008338	0.9976099674615392	False
8_84919577	1.7610675945852563	0.1844914091417056	1.6923995181568898	0.5001679496176633	0.9763310793016764	0.1932849616822928	0.3182712664313587	0.9946120056511476	False
8_84920954	0.9874608729197688	0.32036375216301605	0.9669666013141978	0.4998872309409234	1.0182071833533106	0.3254378666659408	0.4517731542683798	0.9962091990343814	False
8_84925709	1.986564143878184	0.15870059242389625	1.909709820891294	0.5001870371279941	0.9748616593120172	0.16699549578399353	0.28853405995171194	0.9946120056511476	False
8_84926367	0.00010065937769354605	0.9919950265446162	9.944497651304116e-05	0.4999999413073032	1.0001847646487705	0.9920434593079543	0.9939460492688724	0.9999364002248176	False
8_84924867	0.033328841703685434	0.8551417933447485	0.032987603455694625	0.5000003127693141	0.9966324752530721	0.8558771083037673	0.8898424742540495	0.9991770010404571	False
8_84926391	0.04817631469694561	0.8262675622012533	0.04780418547306908	0.4999934218300645	1.004064251490318	0.8269291800743315	0.8676873725944958	0.998932571677033	False
8_84931078	0.374999416442904	0.5402916897795471	0.3644838479085593	0.4999594719583682	1.0111219899211026	0.5460265053579753	0.6449311476306208	0.9981230507395472	False
8_84926463	7.280876950310245	0.0069692504665188615	7.014983929951995	0.55858210211827	0.95683583605736	0.008083035852444409	0.043156825745437895	0.9868372775178109	False
8_84936260	1.5158411822176276	0.21824993279150995	1.4966519761728705	0.4998135657764105	1.0227635955870729	0.2211872295548856	0.3481964307378256	0.9946120056511476	False
8_84931617	0.28123291037903186	0.5958942600211928	0.27183184434397845	0.5000393968757492	0.990466846406378	0.6021055944283067	0.690988789169984	0.9987190688101364	False
8_84937766	1.827548716953288	0.17641735339776654	1.816055359897291	0.5000927606497559	0.9750641003573538	0.1777835364087822	0.3009051023715152	0.9946120056511476	False
8_84938401	0.0022877218424550705	0.9618516195408372	0.0021875071506656236	0.4999997573993169	1.0008529370392776	0.9626959067383812	0.9716645032530944	0.9997590813771912	False
8_84940320	0.1223714855235869	0.7264765205663803	0.12207040545763448	0.4999821344736773	1.006514510872981	0.7267997265535353	0.7903142483993683	0.9988601982867512	False
8_84940670	2.3718049888875608	0.12354413152710407	2.2760206996390484	0.5002274950775463	0.9725951194728798	0.13138859875560904	0.2462452576246801	0.9944909096113326	False
8_84940978	0.3492665139013127	0.5545286326871739	0.3645786086162843	0.4999257355056281	1.011523740773842	0.5459743241603248	0.6448804559742964	0.9981230507395472	False
8_84942141	0.22140282699533032	0.637973107192321	0.22511391550506232	0.4999617559126006	1.0089344821235966	0.6351706955191148	0.7178610627135529	0.9988601982867512	False
8_84950104	0.07867838257995173	0.7790964789689219	0.07778698034599074	0.4999894275917383	1.0051760086584485	0.7803191328266053	0.8319104546130262	0.9988601982867512	False
8_84960172	0.020814195532000927	0.8852862745982709	0.020503850639215667	0.5000013984979694	0.9973509719037338	0.8861388186598227	0.9130615311272401	0.9994446762968446	False
8_84953839	3.7881737049988256	0.05161593752699845	3.951878188570845	0.4536717901891277	1.0421132287090138	0.04681908443067195	0.12478918821014595	0.9880612318268052	False
8_84960325	4.374158429270493	0.03648784413142914	4.27520569159242	0.5004144569070463	0.9622101157650528	0.038672283005761976	0.11019625644965893	0.9868372775178109	False
8_84963990	0.11193882102975294	0.7379475209649634	0.10915481959818862	0.4999870657586205	1.0060906299482797	0.7411084207933767	0.8013866731065954	0.9988601982867512	False
8_84964470	0.28335606152379	0.5945099248777597	0.2777779160351201	0.5000036568565476	0.9902859605943938	0.5981613616019024	0.6878043279283117	0.998706034355184	False
8_84964614	0.4965979592238625	0.4809987756724646	0.5181082744456944	0.4998949291428856	1.0137389730090811	0.4716497556546619	0.5826174323479977	0.9979806875754014	False
8_84968339	0.3304365938614495	0.5654021188209952	0.3268602257812745	0.5000025028590939	0.9894162835915112	0.5675137760813953	0.6627125276169852	0.9983491687939406	False
8_84968321	6.176898269369644	0.012942897149755495	5.979479230736616	0.5449496954364665	0.9590765663966851	0.014473275177085963	0.05991355079104615	0.9868372775178109	False
8_84969468	0.4470646472242379	0.5037322127736583	0.4410894998909498	0.5000292895801032	0.9877255097288152	0.5065970684140754	0.6121752245384069	0.9980843847386636	False
8_84969532	0.8912476296922023	0.3451394359366793	0.8923802936842549	0.4999892869208005	0.9824257799068352	0.34483308506101285	0.4699953807940136	0.9970960609614471	False
8_84970926	0.07919652902703689	0.7783892165304904	0.07942770205772831	0.4999876622508687	1.0052677581587055	0.7780744741827988	0.8301949122664125	0.9988601982867512	False
8_84974524	0.049354355141545625	0.8241905761134362	0.049377306073438376	0.4999924274775253	1.0041475437936995	0.8241503713496552	0.8655981928709305	0.9989064889648234	False
8_84979416	1.3144198794704778	0.25159596868326783	1.3508721369835257	0.4997580286677489	1.0220528831710962	0.24512570651214605	0.3730871731313717	0.9946120056511476	False
8_84987529	0.07919652902703689	0.7783892165304904	0.07942770205772831	0.4999876622508687	1.0052677581587055	0.7780744741827988	0.8301949122664125	0.9988601982867512	False
8_84979053	1.6606819125413494	0.1975112785514792	1.6965573070883693	0.4997128439593839	1.024653294708045	0.19273882238841689	0.31770511467420925	0.9946120056511476	False
8_84992313	0.2733148026133421	0.6011167926002137	0.2707466520259913	0.5000164650606619	0.9903591145643544	0.6028313510978457	0.6915469669587228	0.9987190688101364	False
8_84991982	4.8089384492356535	0.02831248096408445	4.95748788506171	0.4609618307634048	1.046102460445734	0.02597791991806886	0.08575604327130915	0.9868372775178109	False
8_84993827	0.07919652902703689	0.7783892165304904	0.07942770205772831	0.4999876622508687	1.0052677581587055	0.7780744741827988	0.8301949122664125	0.9988601982867512	False
8_84997268	6.497789639971982	0.010800868753011894	6.600140404741977	0.4756838713338233	1.051145937985289	0.010197072638343574	0.04901598381967896	0.9868372775178109	False
8_84999304	0.2380574501283235	0.6256126603900812	0.23632630046631675	0.4999671385598789	1.0090465796602883	0.6268721368832813	0.7111617901103426	0.9988601982867512	False
8_84992488	5.916634183989572	0.014998584194563347	6.236150896191247	0.3950302475702597	1.061665685593576	0.012516822218011314	0.05514340897401796	0.9868372775178109	False
8_84999316	0.8231072318790211	0.3642732478412878	0.7917741278070025	0.5000794239566569	0.9837773531152888	0.3735642068033709	0.4963692813119229	0.9976099674615392	False
8_84997492	4.2906526720628335	0.038322451659308136	4.378032049866306	0.4778766215844066	1.0415098592922465	0.036405006653755456	0.10604181890775999	0.9868372775178109	False
8_84997368	6.518263400973524	0.010677221165144912	8.85155691554246	0.04870102012657962	1.6305752039778585	0.0029283899377369194	0.025206853284107367	0.9868372775178109	False
8_85000872	4.2519241017835434e-05	0.9947972886014572	4.165016071056017e-05	0.5	0.9998890229085976	0.9948507332840668	0.9961229426449542	0.9999469889073782	False
8_85002211	0.7363184072299589	0.3908427819047712	0.7519259916007286	0.4998712534322776	1.016384754977437	0.3858671347057971	0.5076364986760364	0.9976099674615392	False
8_85002741	0.07566768974099602	0.7832566153900299	0.07654751112568192	0.4999873338956482	1.0051936737810414	0.7820318133007729	0.8332324246616617	0.9988601982867512	False
8_85002836	0.5029960614278934	0.4781866286611873	0.4940441063699837	0.5000356495003653	0.9870409561201552	0.4821288459837175	0.5915761858572557	0.9979806875754014	False
8_85003092	0.0001522951553747376	0.9901537222544772	0.00015388659085147086	0.5	1.0002325434276411	0.9901024133579508	0.9925449091053036	0.999923758194519	False
8_85002844	6.615330769834031	0.010110455899240978	6.406063813788933	0.5475343507919052	0.9578384614992173	0.011373126262678723	0.052128109776483966	0.9868372775178109	False
8_85003665	2.2873501169310657	0.13043244113719776	2.3325917094953184	0.4994415876652449	1.0288798570245197	0.12669078936062395	0.2402795901152409	0.9944909096113326	False
8_85005335	0.006948721446050854	0.9335660951075908	0.007003464583249297	0.4999987176694701	1.0015670654420936	0.9333055279850851	0.949220630023244	0.9997590813771912	False
8_85006535	2.086084991581913	0.14864657548972735	2.029093087880028	0.5001683568605668	0.9739364829172686	0.15431266613428266	0.2737423485501332	0.994532804699778	False
8_85008254	1.4648208897752395	0.2261646217447071	1.4994584069027042	0.4997435518466231	1.0231926843883894	0.22075471366714627	0.34775045807600674	0.9946120056511476	False
8_85009482	0.28052668039316586	0.5963562194127304	0.2758028742864553	0.5000198280776359	0.9903066813603912	0.5994654511186579	0.6888688527111207	0.9987094842562596	False
8_85017834	0.6794020347871026	0.409792707340016	0.6773144054714066	0.499905006893069	1.0153648197478091	0.4105130356725918	0.529476059014201	0.9977353301770456	False
8_85027318	0.03551419541829404	0.8505222583931096	0.03621482946618927	0.4999978149844154	0.996418472838688	0.8490725312694308	0.8846366120203017	0.9989780508501184	False
8_85025223	0.246719236977043	0.6193946963504104	0.2515049073299451	0.4999562372981471	1.0094567122762976	0.6160174137379543	0.7023420114790971	0.9988601982867512	False
8_85027899	4.1060986183591135	0.04272882230782872	4.05540663121792	0.5002478426533878	0.9629499994094144	0.04403011350137631	0.11992905446391296	0.9880612318268052	False
8_85032902	0.3505662338576485	0.5537927737244575	0.3502929298920208	0.5000165404956235	0.9889886706641922	0.55394735639741	0.6514880279407853	0.9982189797926382	False
8_85036829	0.2295204068723251	0.6318796677719984	0.2273785976540239	0.5000137772391251	0.9911634119090956	0.6334744080286456	0.7165163098980301	0.9988601982867512	False
8_85040119	0.7714641860564201	0.3797644754623334	0.7886868172354298	0.4998630309728424	1.0167908947371536	0.3744974986935754	0.4972122436867529	0.9976099674615392	False
8_85051023	0.2456723713167577	0.6201389144833369	0.2463359704524919	0.4999624973452012	1.0092824108550953	0.6196669322702484	0.7052838362534195	0.9988601982867512	False
8_85051853	0.016017721329131263	0.8992877579227672	0.015823920424736567	0.4999977613733445	1.0023323605494994	0.8998956521334335	0.9235729301998676	0.9994934794907332	False
8_85052428	1.4606241388964352	0.2268308398406027	1.429939663183177	0.500109511431522	0.9780290025467828	0.23177428573459524	0.3594214999831977	0.9946120056511476	False
8_85053241	0.2458629593452173	0.6200032783031484	0.241322740141186	0.5000022234516981	0.9909395566641196	0.6232523902694582	0.7082199653360202	0.9988601982867512	False
8_85053510	2.936295791396617	0.08660914047710787	2.875683285845298	0.5002108985203652	0.9688963048529816	0.08992679861106434	0.1914139725570181	0.9922290136133528	False
8_85056800	0.04417016342614488	0.8335373428205312	0.043998085835482925	0.4999937332467113	1.0039064465979557	0.8338571739550992	0.8730094269393688	0.9989445677210936	False
8_85062704	2.0818968364872603	0.14905484997917973	2.0442278165210155	0.5001440536235121	0.9737138102927198	0.15278449147198714	0.2719783928238841	0.9944909096113326	False
8_85063923	0.05455271092895232	0.8153225331312012	0.05414578635827638	0.4999923791680052	1.0043260757934875	0.8160002155319362	0.8593050230874864	0.9988707404871732	False
8_85074787	0.00802636719947003	0.9286130352876779	0.007970376125740586	0.4999989326573088	1.0016594267648105	0.928861801798996	0.9457775843774012	0.9997590813771912	False
8_85076338	0.055357739892549766	0.8139896664203854	0.055033946009643835	0.4999922946239517	1.004365013260813	0.8145245267408576	0.8581863892333199	0.9988601982867512	False
8_85077271	4.04718843582873	0.04424497662695004	3.9803533190315648	0.5003308603750417	0.9633933764383728	0.04603390625464453	0.12342563961194113	0.9880612318268052	False
8_85077686	0.005189401402397209	0.942572064697239	0.005177644477953436	0.499999223133788	1.001340512190907	0.9426370426109324	0.9564997240437361	0.9997590813771912	False
8_85079709	0.11017946610093077	0.7399399086713874	0.10794435864590923	0.5000003660478289	0.9939429454566951	0.7424967016362154	0.8025013199765565	0.9988601982867512	False
8_85088598	0.3426735632377671	0.5582900409083557	0.33727435955006513	0.5000227493858095	0.9892767923254956	0.5614067543411414	0.6577100015777066	0.9983491687939406	False
8_85088607	0.393868787051872	0.5302727810771748	0.38977813801466255	0.5000247624434874	0.9884423129735304	0.5324160448562003	0.6337613265949503	0.9980918642423012	False
8_85089437	0.9543725590717428	0.3286087917906253	0.9653718125446176	0.4998477727388748	1.0184854485606851	0.32583715418328	0.4521667265663579	0.9962445587558152	False
8_85093121	0.03596655049013009	0.8495845856469351	0.03537008457351476	0.5000023829466926	0.9965242570459656	0.8508222788225513	0.8859711125907253	0.9989848264829371	False
8_85096543	1.0208750063719665	0.31231154507054704	1.0036256802231946	0.5000708415927192	0.9815408245194734	0.31643478693532423	0.44317778589097423	0.9959171602442006	False
8_85097500	3.720386215201984	0.05375193651246657	3.6468017397528456	0.5002621010784393	0.9649875809997084	0.05617699003970311	0.14048594502632264	0.9902322742114852	False
8_85098338	0.4368320406514954	0.5086554710156569	0.4343725243306835	0.5000231141534284	0.9877710623702712	0.5098511798916976	0.6148846650904789	0.9980918642423012	False
8_85097067	0.010572719733943359	0.9181028701774708	0.010500318592676194	0.4999984813243594	1.0019049681169203	0.9183827809201146	0.9377381155120456	0.9997261015601768	False
8_85110976	0.1273183933651154	0.7212287858034275	0.12369812991892105	0.500010963145776	0.9935430887444916	0.7250576733212639	0.7889922783507327	0.9988601982867512	False
8_85112032	0.02592702497322108	0.8720786644665809	0.025561730359186186	0.4999966453125126	1.0029618579087949	0.8729753178576689	0.9029334521074912	0.9992799256988832	False
8_85113675	2.128553325491282	0.14457715089694312	2.1424451124512416	0.4996856263611644	1.027518095915606	0.1432733749235906	0.26067700130943955	0.9944909096113326	False
8_85114808	0.26310867066652577	0.6079924551949144	0.25518292251217645	0.5000230249595969	0.990739079487648	0.6134490364698726	0.7003023842735117	0.9988601982867512	False
8_85116740	1.6401639500813872	0.20030297501352	1.592175087058422	0.5001372027788317	0.9769214718390408	0.20701564963980126	0.3331256304418775	0.9946120056511476	False
8_85120717	1.1792620917322552	0.2775062702069477	1.162305267956981	0.4998562208943786	1.0200325955842815	0.28098796073967425	0.4087820731520471	0.9949535928691016	False
8_85121071	0.018504806896299183	0.8917956877381774	0.018204317209892903	0.5000012680579654	0.9975055613462936	0.8926724577012121	0.9180691832890684	0.9994446762968446	False
8_85120061	0.4348266827272198	0.5096300229039474	0.42906444315303816	0.5000282054315817	0.9878928433744704	0.512448369116087	0.6170570019131828	0.9980918642423012	False
8_85121515	0.411063134829476	0.5214303927862829	0.40875640755257336	0.499942700441505	1.0119137074430973	0.5226013795255773	0.6255475695629069	0.9980918642423012	False
8_85121380	4.889192973647141	0.027025316063517102	7.119011179998777	0.0503216725794307	1.5794937474691837	0.007627076169650415	0.04178359447130596	0.9868372775178109	False
8_85125063	0.02913992422220701	0.8644563594359935	0.028602434966160217	0.500000435794209	0.9968771607981448	0.8657002526195965	0.8973602177576859	0.9992372150289488	False
8_85125980	0.3873271597240091	0.5337077166166095	0.3893588607861602	0.49994051392373295	1.0116896016210415	0.5326366043322022	0.6339430191608765	0.9980918642423012	False
8_85128611	1.6861642764424118	0.1941073746725908	1.735913777116366	0.4996892090195697	1.0250328953094827	0.18765741217282506	0.3120327752884441	0.9946120056511476	False
8_85130764	4.1364938684987465	0.04196800968663239	3.954298095912237	0.540922354957314	0.9666112729469986	0.04675181179927823	0.1246712873915042	0.9880612318268052	False
8_85131325	0.2604858405742334	0.6097865721817363	0.2566538926002977	0.4999667734043475	1.0093930648926568	0.6124283515377288	0.6994571436219928	0.9988601982867512	False
8_85131357	0.10103540249986054	0.7505906309234015	0.09881217466318047	0.4999879029916444	1.0058029346301909	0.7532597540304324	0.8108329778272417	0.9988601982867512	False
8_85131756	0.0020295075497198667	0.9640674104723612	0.0020038367802044377	0.499999694798219	1.0008295899861923	0.964295232434802	0.9728611680838496	0.9997590813771912	False
8_85132681	0.007942326535861355	0.9289867563491312	0.007771260341542074	0.5000004687839551	0.9983741899851803	0.9297536797314166	0.9464616369531922	0.9997590813771912	False
8_85132271	2.5343548597950303	0.11139240678103657	2.55379697610988	0.4993580066011021	1.0300809987141233	0.11002954017599208	0.21894979418617969	0.9944909096113326	False
8_85134654	0.26939105407441843	0.6037405510940084	0.2617974507775216	0.5000224400271692	0.9906105607604959	0.6088879626811569	0.6964805751281673	0.9987718309536096	False
8_85134673	0.270211701600104	0.603189796440919	0.27077955341519555	0.4999593058458486	1.0097298997883255	0.6028093201034517	0.6915287407452129	0.9987190688101364	False
8_85137818	2.5197054673255934	0.11243158260543427	2.4294070371761336	0.5002272199406359	0.9716236024899221	0.11907793421520853	0.23062026652419845	0.9944909096113326	False
8_85138283	0.2110577116876442	0.6459396406633879	0.21001283668738324	0.4999701338980444	1.008537119785388	0.646757342929406	0.7271552924652264	0.9988601982867512	False
8_85139458	1.0516678552603196	0.30512327732211186	1.0219882899000368	0.4998911041186853	1.0186491905748138	0.31204784505055505	0.43902391791824746	0.9958340354189781	False
8_85140245	0.001013125766576195	0.9746079120102558	0.0009949752056854775	0.5000000117613382	1.0005829907442243	0.974836318664424	0.9809034847950662	0.999815356887746	False
8_85140367	0.2921432756065343	0.5888503312989248	0.29155447538141743	0.4999577553564397	1.0100763288351118	0.5892261037265705	0.6805201077852702	0.9985656982849924	False
8_85141824	1.2291086017846735	0.2675804638533146	1.192665325030248	0.5001037559704818	0.9800165238132752	0.2747925872149212	0.4026557871360524	0.9946120056511476	False
8_85142389	2.9284095795413236	0.08703319205169513	2.867620323642768	0.5002108256808044	0.9689422126830928	0.09037841338372844	0.1920194245870481	0.9922290136133528	False
8_85143822	2.3171293778156965e-05	0.9961592722257976	2.276739178341813e-05	0.5	1.0000891361482975	0.9961928932537968	0.9971305105105448	0.9999469889073782	False
8_85143706	1.824827987197068	0.17673966135397354	1.823586243284808	0.5000844209341744	0.974941112685076	0.17688698874955866	0.2999419609013546	0.9946120056511476	False
8_85145393	0.014373818574359374	0.9045696040451624	0.014399449013581034	0.4999977589715604	1.0022405253031177	0.9044849665999588	0.9270934372531272	0.9995777782353468	False
8_85145503	0.17517344384988576	0.6755543451628564	0.16910515918789315	0.5000156446882614	0.9924762989260062	0.6809083084453474	0.7540326921313449	0.9988601982867512	False
8_85144341	4.684521333664065	0.030435542056739595	4.609456486752607	0.5003684855909111	0.9606187723834204	0.03179610937094278	0.09742708517850013	0.9868372775178109	False
8_85146567	0.06195776329644076	0.8034279521916392	0.06255585516555584	0.4999898925702601	1.0046900722348862	0.8025009794860047	0.849049930142341	0.9988601982867512	False
8_85146805	0.2305978366346437	0.6310808955561231	0.23128312740664114	0.5000058009564505	0.991032256722064	0.6305740367840603	0.7141241193748636	0.9988601982867512	False
8_85147004	0.13432031726073035	0.7139939797861719	0.13154053079051664	0.49998357826086104	1.0067009801377829	0.7168400809228622	0.7825282378156339	0.9988601982867512	False
8_85147006	0.3712979183449932	0.5422976401087658	0.35815680884115864	0.5000341869563917	0.9890621769992484	0.5495316828683707	0.6478359504087513	0.998170512344495	False
8_85148672	0.9443061796613108	0.3311728574411317	0.9735159484152972	0.4998213098849488	1.0187382071035314	0.323804874139628	0.45018462584716296	0.9961566913548708	False
8_85148956	0.004200228688597818	0.9483259391383152	0.004223547515721293	0.5000002726505541	0.9987849326684952	0.9481828969407768	0.9606775139216944	0.9997590813771912	False
8_85149583	0.10635175720709356	0.7443364623324695	0.1049814793295809	0.5000070770238363	0.9940033730735052	0.7459316325950078	0.805121907737768	0.9988601982867512	False
8_85150238	0.2397624329395996	0.6243777508672261	0.2373394063288288	0.4999678759695039	1.0090530642110425	0.6261343743228795	0.7105774121396834	0.9988601982867512	False
8_85150978	0.6747926285700885	0.41138565200402855	0.6795620189514011	0.5000251952110331	0.9846142126639502	0.4097375821080656	0.5288011195451648	0.9977073473257264	False
8_85151258	2.8485781496720506	0.09145478681562358	2.7603353143058484	0.5002398099974471	0.969686868021978	0.0966279823411762	0.20072471981468493	0.9931166003026021	False
8_85151384	0.9680452914419676	0.32516816182941155	0.9846153659673292	0.499837650803499	1.0187202664084092	0.32106199683642056	0.44754922928747465	0.995975606201621	False
8_85159632	0.4667619470394016	0.4944806081131404	0.4687956391353509	0.4999297017078572	1.0128237590697278	0.4935417532007892	0.6011637437326032	0.9979806875754014	False
8_85160621	0.004008823960917951	0.9495154530268204	0.003940160288038896	0.4999995059896981	1.0011606882323527	0.949949100966622	0.9620256841522504	0.9997590813771912	False
8_85164253	0.06146881879168833	0.8041892950861851	0.060827215922472526	0.5000037195784537	0.9954286202600708	0.8051932370480476	0.8511146183915025	0.9988601982867512	False
8_85165211	2.4993215801807764	0.1138953519149224	2.41080256701025	0.5002208872843273	0.9717251317107868	0.1205005737280811	0.2324178268316063	0.9944909096113326	False
8_85166838	0.040084608564896484	0.8413152441990919	0.040057852820609696	0.5000017625780558	0.9962713829560288	0.8413675090133097	0.8787859974836434	0.9989452225199258	False
8_85174264	1.4463973501314626	0.2291069089980176	1.4376328471807938	0.5000767367261498	0.9777990787333076	0.2305227816206905	0.3581223127014495	0.9946120056511476	False
8_85176513	2.0884966794877755	0.14841204985944145	2.031942425943271	0.5136078968142336	0.9745893074876604	0.15402364512009534	0.2733954809242741	0.994532804699778	False
8_85184129	0.06309964308501037	0.8016622497146932	0.061803451186278835	0.5000046689021808	0.9954157780165818	0.803667888336927	0.8499008664855816	0.9988601982867512	False
8_85190831	0.13654086027369772	0.7117443736170297	0.13412813666218426	0.5000100080338233	0.9932393810945286	0.7141896648875944	0.7804789279341213	0.9988601982867512	False
8_85202544	0.015734426900735343	0.9001776420536856	0.015238413401675643	0.500000367320405	0.9977355919988596	0.9017555413350892	0.9249866008852244	0.9994934794907332	False
8_85215778	0.1188415268297831	0.7302943592063393	0.11636377067407012	0.4999856247817186	1.0063016067712272	0.7330122344136198	0.7950946424614957	0.9988601982867512	False
8_85218331	0.6269320738042836	0.4284828875069425	0.6177053664177947	0.4999223188153994	1.014586204884387	0.4319012663673627	0.5482165934865209	0.9978945464388109	False
8_85220396	2.9892378764428145	0.08381960878746607	2.9159477849025284	0.5002281586775488	0.9687435288951004	0.08770786867653367	0.18828760737090852	0.9922290136133528	False
8_85223328	0.09465013996826599	0.7583466691936416	0.09381702803875668	0.4999870369966857	1.0056921379081976	0.7593795474438505	0.8156560895772829	0.9988601982867512	False
8_85227964	1.422336090120865	0.23301927653126744	1.4432243954433943	0.5000362116545349	0.9775208240298212	0.2296182750752983	0.35718594098238154	0.9946120056511476	False
8_85238434	1.849999988574723	0.17378339568874102	1.810433395439759	0.5001340550349073	0.9752966195315038	0.178456248771675	0.3016968035208488	0.9946120056511476	False
8_85254512	1.1543367179103825	0.2826431593937017	1.1623764006326385	0.4998226627327272	1.020246302118818	0.28097324055162665	0.4087684034919147	0.9949535928691016	False
8_85265029	1.0371802846558749	0.3084781710627402	1.0391304228069205	0.5000451838586174	0.9810366096178178	0.3080237988146057	0.4351491388398901	0.9958340354189781	False
8_85261645	3.7820636866347854	0.051804730159359824	3.635364457728429	0.5335115973363874	0.9674720796549764	0.05656421870784745	0.1411107624082068	0.9902842988058679	False
8_85266071	1.1234843848942262	0.2891694109904143	1.1066580948609044	0.5000359631231495	0.9805989707591602	0.2928095599377035	0.4203272402721857	0.9953028944938924	False
8_85268119	1.9284893429091885	0.1649238131616011	1.8783481582795505	0.5001529244282684	0.9749007212576332	0.1705220091397105	0.2925694575366247	0.9946120056511476	False
8_85269433	0.6263642579546058	0.4286920726263724	0.6238907124607067	0.5000036070600059	0.9853360967847437	0.4296051367763596	0.5461963316327897	0.9978945464388109	False
8_85268951	1.2030282605926177	0.2727172655829756	1.2076584229980654	0.5000471942513423	0.9795421185885559	0.2717963615376912	0.3997868672157693	0.9946120056511476	False
8_85271329	1.3355789397274975	0.2478151384565441	1.3040010220611291	0.5001012880216679	0.9790431582183124	0.2534836822285265	0.3814923054052684	0.9946120056511476	False
8_85273197	0.3095472111295834	0.5779581676485704	0.3043367390819185	0.5000213043725588	0.9898183491817631	0.5811763616842345	0.6738886139135497	0.9983965191621698	False
8_85275712	0.01998490463096303	0.8875792516384721	0.019890366595063824	0.4999970114343716	1.0026248668923907	0.8878437059917799	0.9143675532390544	0.9994446762968446	False
8_85276693	1.72645769127422	0.18886391601861247	1.7777646249414831	0.4996832229555397	1.025336149565168	0.18242405735829548	0.30613944306387203	0.9946120056511476	False
8_85279523	1.2174593589395784	0.26985983070235386	1.2172318263255877	0.4998275014784334	1.020647151509244	0.2699045920900941	0.39789532799495136	0.9946120056511476	False
8_85286774	0.7775013790990215	0.3779063978058741	0.7935367937170668	0.4998636427985111	1.0168289015948158	0.37303281480140826	0.4958845779463956	0.9976099674615392	False
8_85295122	0.6107019502741764	0.4345236358274095	0.6098672511507175	0.4999126335320901	1.0145898897542496	0.4348377968045856	0.5507956026981631	0.9978945464388109	False
8_85300591	0.21499242152408726	0.6428822215627021	0.21186464975835406	0.5000142424748625	0.991492287268355	0.6453098199180877	0.7259540710810936	0.9988601982867512	False
8_85319255	0.6866834907504256	0.4072947444668433	0.6664695852523437	0.5000366642379781	0.9850440194225619	0.4142851847483353	0.5328006342722301	0.9978295362662764	False
8_85319257	0.7332900316081066	0.39181883549358776	0.7196395713763195	0.5004488901291814	0.9843866428405498	0.3962621617183709	0.5170833729658549	0.9976099674615392	False
8_85319259	0.6242542284355466	0.4294707673552537	0.6168603614569292	0.4999198358891954	1.0145971701132774	0.4322163936338872	0.5484825822899301	0.9978945464388109	False
8_85319261	1.5591897714185734	0.2117838927463629	1.5087808437747299	0.5001367793774281	0.9775672415219118	0.21932521307808928	0.346259325983233	0.9946120056511476	False
8_85328171	0.015021242078834263	0.9024545989569352	0.015144968110689659	0.5000004843972646	0.9976965958308543	0.9020557105269176	0.9252241112300243	0.9994934794907332	False
8_85328325	0.9665353553097304	0.3255457738943073	0.9887837993956056	0.4998282017173506	1.018813657335309	0.320039806309823	0.4465946313548969	0.995975606201621	False
8_85332802	0.00451682907117501	0.9464166269308856	0.004418956490553683	0.4999995091753001	1.0012263924019889	0.946999475957939	0.9597679119537192	0.9997590813771912	False
8_85329752	8.047137505531964	0.004557561101519614	7.860486241566832	0.5433498222807439	0.9528169473418334	0.005052680265555387	0.0335231327671436	0.9868372775178109	False
8_85336740	0.045800469550655976	0.8305389138019956	0.04611423038659268	0.4999927178807641	1.0040208472983905	0.8299682866261975	0.8700710195800795	0.9989445677210936	False
8_85338675	0.03251512130482581	0.8569017494850595	0.032508853895706125	0.500001375178072	0.9966399734280282	0.8569153926918822	0.8906478450635155	0.9991770010404571	False
8_85342396	1.2348159177307425	0.2664724970430339	1.2285526240957552	0.4998330629157571	1.0206936406129652	0.2676887029721292	0.3956910952986052	0.9946120056511476	False
8_85347062	0.9776459261985622	0.3227806809159165	0.9781934502389048	0.4998585610566079	1.0185088002404568	0.32264522152770897	0.4490882051907117	0.9960999684339368	False
8_85348407	2.1310432362645315	0.14434248776295233	2.1687048647945635	0.4996501010187892	1.0278370258357128	0.14084480847628789	0.2577562505944878	0.9944909096113326	False
8_85352660	2.26731814992786	0.13212837112735246	2.2597316842329747	0.5002965961893306	1.0281139774341022	0.13277706437403292	0.2479733304930817	0.9944909096113326	False
8_85354956	3.3046857058132564	0.06908255938422214	3.3232262119563534	0.4986380171564318	1.034385370645816	0.06830766090107787	0.15968156526721622	0.9906154533600544	False
8_85356742	0.28666110236990505	0.5923681623180248	0.2792125926607696	0.5000066558990891	0.9902915221804854	0.5972177763393595	0.6870325617000045	0.9986838823025188	False
8_85359997	0.11159748519037294	0.7383327002382619	0.10947127507824916	0.5000081246637175	0.9938959163820552	0.7407468862643246	0.8010961928287824	0.9988601982867512	False
8_85361343	8.276283098116096	0.004016626796501832	7.893557782525022	0.5803242400218941	0.9560612677481664	0.004961118045531343	0.03322183067505908	0.9868372775178109	False
8_85362542	3.963604886112877	0.04649403420221698	3.971597436528101	0.4994592817347826	1.037460582135864	0.04627385398785045	0.12384825993770053	0.9880612318268052	False
8_85363010	2.243208430123844	0.13420226207184482	2.2962844501671498	0.4993891078943568	1.0286905460041016	0.1296838903004056	0.2440313422524069	0.9944909096113326	False
8_85366561	1.5434745563390493	0.2141013644909614	1.5417030008429715	0.4997848053314363	1.0232375607790956	0.21436449481278846	0.3409947981247505	0.9946120056511476	False
8_85372283	0.050895057857744064	0.8215130617224949	0.04955124137995881	0.4999942239252233	1.004098876312273	0.8238459948367641	0.8653715043404019	0.9989064889648234	False
8_85380113	5.176882327525277	0.02288935910674628	5.058659564394475	0.5004836769660269	0.9589336659385044	0.02450318279956254	0.0826968872475171	0.9868372775178109	False
8_85380588	0.008271583850532949	0.9275337125011668	0.00794284377116128	0.4999991564363233	1.0016290684503864	0.9289844501724724	0.9458783981208774	0.9997590813771912	False
8_85381755	0.6969274901325662	0.4038180319849288	0.6924808455260063	0.4999054679131717	1.0155108816050138	0.4053218328959897	0.5249570972021054	0.9976099674615392	False
8_85383991	4.581543072789941	0.0323180992818084	4.592558813117648	0.4993790957584866	1.0403134926007316	0.032111041105697624	0.09802000668674207	0.9868372775178109	False
8_85388045	0.8080456817817776	0.3686986769734487	0.8108584698602499	0.5000341667122167	0.9832283735642324	0.3678665654983389	0.4911822148608571	0.9975983451246172	False
8_85388429	0.28666110236990505	0.5923681623180248	0.2792125926607696	0.5000066558990891	0.9902915221804854	0.5972177763393595	0.6870325617000045	0.9986838823025188	False
8_85394008	0.3537441823396108	0.5520012534015859	0.3508218641582061	0.4999523084499349	1.01102067075656	0.5536482610420602	0.6512385566433694	0.9982132229681592	False
8_85394387	0.3477542051708724	0.5553871813997941	0.34745151181778056	0.4999495874647349	1.011008044730178	0.5555593247662964	0.6527923413450831	0.9982410300360891	False
8_85401561	1.4481791058269096	0.2288203552350362	1.4223933489702176	0.4998318585393456	1.0221319991122275	0.23300987097205106	0.36071783941908503	0.9946120056511476	False
8_85403656	0.03331391205355061	0.8551738828177403	0.03386775578110246	0.5000006555468254	0.9965416970446218	0.8539883965401177	0.8883883641574677	0.9991532885469094	False
8_85405596	0.0057869394428351475	0.9393618672752057	0.005606066537438892	0.5000002659080875	0.9986258533611908	0.9403152256187496	0.9547146942581162	0.9997590813771912	False
8_85408696	0.005843199546877287	0.9390683918833532	0.005796161902253516	0.500000270230721	0.9985861527475686	0.9393136611966952	0.9539218539704384	0.9997590813771912	False
8_85411758	1.776608438550113	0.18256634273860994	1.7766476208344102	0.4997510976964294	1.0249680892162627	0.18256151868986392	0.30629550501705005	0.9946120056511476	False
8_85412807	0.17155635765868738	0.6787323113788808	0.16888379631200226	0.5000119310645508	0.9924070101535812	0.6811057242594416	0.7541921714995559	0.9988601982867512	False
8_85414278	2.4948604288795195	0.11421850151060585	2.4015433097738423	0.5002305318147752	0.971809182495548	0.12121561299619465	0.233331415783787	0.9944909096113326	False
8_85427426	0.005891274012501668	0.9388187401508578	0.005836583266500385	0.4999991801155009	1.0014183030314041	0.9391028311172706	0.9537566789105052	0.9997590813771912	False
8_85434524	0.8559676395829854	0.3548695847602227	0.8577307155901508	0.5000381874967622	0.9827643762151516	0.35437451479598225	0.4788778120341992	0.997568988048414	False
8_85436004	0.09539354996027782	0.7574291949417923	0.09326253481049207	0.4999885943286228	1.0056365950586057	0.7600697820660546	0.8161789540773463	0.9988601982867512	False
8_85437699	1.0065793888228711	0.3157237084769949	1.0045122863994038	0.4998584626417409	1.0187328171756995	0.3162211244606459	0.4429943846175313	0.9959171602442006	False
8_85440166	0.21909893270017733	0.6397273457214712	0.2153212560879183	0.5000155398300968	0.9914351551006976	0.6426282475555409	0.7238005300410716	0.9988601982867512	False
8_85447196	2.7890269064343443	0.09491184639771988	2.7135982298568706	0.5001346394233808	0.9698728920068159	0.09949633930220224	0.2047042996207239	0.9937016866842266	False
8_85455739	0.14980955204831048	0.698717423633371	0.1492424363932514	0.4999786239356213	1.0071992466585884	0.6992603668499365	0.7686597980421629	0.9988601982867512	False
8_85457894	0.7576562301161118	0.3840629961244592	0.7501759667211445	0.4999022318442714	1.0161177463757496	0.3864205243872051	0.5081667675753383	0.9976099674615392	False
8_85460822	0.2975575868442633	0.5854176613308033	0.2897586242470425	0.5000241188206329	0.9901127837809136	0.5903752510434426	0.6814502142434441	0.9985656982849924	False
8_85464739	1.0726661131076298	0.3003440096336054	1.0666232619114453	0.4998553958672877	1.0192710210033773	0.3017094184761382	0.4289909569502533	0.995663475519744	False
8_85465670	0.4978866156060349	0.4804301996970693	0.4978126707792399	0.5000226424633748	0.9868739573451056	0.4804627955301912	0.5900816363494489	0.9979806875754014	False
8_85466282	0.4301600551935678	0.5119104220554604	0.4306035463450826	0.5000188865588117	0.987782798910642	0.5116929457859304	0.6164225018553716	0.9980918642423012	False
8_85467254	4.102439484128126	0.042821385835177805	3.911679058084701	0.5428154898091178	0.9669376830503088	0.04795166671540918	0.12668984053771887	0.9885526314490372	False
8_85467446	4.0093705403521085	0.04524804082001034	4.0059972567069035	0.4996106194593936	1.0375754144214873	0.045338668065910685	0.12221245727519248	0.9880612318268052	False
8_85469413	1.2928617442960046	0.2555212367091062	1.2523286154391826	0.500111090734907	0.9795434881318223	0.26310818998361474	0.3911106200159138	0.9946120056511476	False
8_85471683	0.4953359342607371	0.4815566725286918	0.4820614755917632	0.500040605857732	0.9872580477343008	0.4874900337633528	0.5960398994596497	0.9979806875754014	False
8_85477236	0.7784498659576684	0.3776156455022971	0.7899263943254482	0.4998709461232328	1.0167426256162315	0.3741223831637338	0.4968932849503307	0.9976099674615392	False
8_85479237	1.0010202201086713	0.3170637703273531	1.012312884809944	0.499840760624211	1.0189289376070358	0.31434938032981685	0.4411842937883356	0.9959097555631214	False
8_85478678	6.532165506640923	0.01059409032973424	6.675065212573828	0.4641191554881627	1.0529024308448591	0.009777093504367396	0.04785691055428763	0.9868372775178109	False
8_85480875	0.9719810109107812	0.3241866169804395	0.964766959510598	0.4998721883717554	1.0183080324488516	0.3259887609255225	0.4523153841202976	0.9962445587558152	False
8_85489393	1.5440942911005775	0.2140094055262576	1.4989138982127768	0.500128849897476	0.9776043718091701	0.2208385520645627	0.34783874129769504	0.9946120056511476	False
8_85481355	1.3687049825367126	0.2420345102656528	1.3294582848102436	0.5001139307280794	0.978896326188596	0.2489016123332599	0.3769032865849942	0.9946120056511476	False
8_85500162	0.3940421646873915	0.5301822842756929	0.3928468166996025	0.5000005037527417	0.9883532994078994	0.5308067771185587	0.6324433435305201	0.9980918642423012	False
8_85512175	0.2884228081269811	0.5912330090402458	0.2858225152776868	0.5000173338379443	0.9900929491116516	0.5929100823790373	0.6835251547377048	0.9985737295172986	False
8_85503236	4.701243152287077	0.030140808699473776	4.903210502256115	0.4419926536968934	1.0482180783144746	0.02680681350340064	0.08744823328186327	0.9868372775178109	False
8_85529308	1.1480873779192389	0.2839498865576855	1.1543865689018276	0.5000436937308788	0.9799799163168508	0.2826327662609133	0.4104241410754491	0.9950533386506386	False
8_85529670	0.126561801487739	0.7220238609175654	0.12610259364373633	0.4999817681078961	1.0066174934739165	0.722507732197624	0.7869725860661737	0.9988601982867512	False
8_85541632	1.1721248055334286	0.27896507997529674	1.1661424734666068	0.4998426020586729	1.0201585493817666	0.2801952783636445	0.407979550188442	0.9948976967493058	False
8_85544922	0.33893911455140824	0.5604422260904794	0.3423026564378233	0.4999454646269991	1.0109843696421867	0.5585030910287679	0.655292180441792	0.9983198407952568	False
8_85597692	3.9029243557475723e-05	0.9950153771555178	3.908870348823257e-05	0.5	0.9998912798525544	0.9950115816851776	0.9962556522620724	0.9999469889073782	False
8_85587829	2.2499805382256	0.13361608297767744	2.197566660695884	0.5001710097404481	0.9728246678509652	0.1382287904617041	0.2546116591948684	0.9944909096113326	False
8_85636554	1.718166889576537	0.1899291776079748	1.686556918088172	0.5001199917380678	0.9761154486083328	0.1940554656734305	0.3190846112092352	0.9946120056511476	False
8_85639287	0.35294086494120336	0.5524530802366536	0.3535445654633804	0.4999474903509074	1.0111185398649032	0.5521134632691318	0.6499667086818859	0.998170512344495	False
8_85639726	2.8860220638304104	0.08935129171137446	2.864551567818125	0.5001585704940552	0.9687420584718442	0.09055094362406324	0.19224782182509328	0.9922445343856612	False
8_85640499	0.5331062813960443	0.4653038340563474	0.5275800674462516	0.5000320743430721	0.9865582616677347	0.4676260299053469	0.5791977390382141	0.9979806875754014	False
8_85641852	0.13503858802042146	0.7132640136169646	0.13615870511785033	0.4999783061327635	1.0069173755874286	0.7121300425904646	0.7788750211452555	0.9988601982867512	False
8_85654705	3.009523922140147	0.08277659970175222	3.082752222817362	0.4807815144884588	1.034656439855966	0.07912652475649762	0.17579069016405302	0.9906853544747796	False
8_85658327	3.6022477540245177	0.057701504437198785	3.6717895251640575	0.4824024202339749	1.037610987013465	0.05534073617898272	0.13917024023858113	0.9902174124290962	False
8_85660437	4.006006962165657	0.04533840704323233	3.981449617389444	0.5002134364236711	0.9631671149585708	0.04600395559760895	0.12337551752478908	0.9880612318268052	False
8_85672815	1.2836790365739148	0.25721609977962645	1.2990274947915168	0.5000378324790791	0.9786978042955884	0.2543909392875132	0.3824144378950318	0.9946120056511476	False
8_85679207	1.776514784804931	0.18257787380907767	1.8110044835557344	0.4997013117396301	1.025448007257241	0.17838777960389962	0.301613076852538	0.9946120056511476	False
8_85693203	0.03752564670262615	0.846398751990283	0.03716168947357802	0.4999995722106382	0.9964252086132348	0.8471362216809544	0.8831956020146801	0.9989747748635408	False
8_85694260	2.955760354419453	0.08557204704033282	2.9391873696840776	0.5001565877893475	0.9683105904812476	0.08645421750375004	0.1864917557710173	0.9920581417441888	False
8_85700508	0.12712597732196684	0.7214307358729495	0.1320229655575531	0.4999736449424556	1.0069121241015098	0.7163437113090285	0.7821392220710333	0.9988601982867512	False
8_85715494	3.673258300928353	0.05529199401239482	3.689721814924269	0.4993191245524238	1.036160416095207	0.054748746755418964	0.13820880747593714	0.9902174124290962	False
8_85718694	0.018397027531360518	0.8921093271343555	0.018190901635534832	0.4999976588443889	1.002502099468736	0.8927117729124668	0.9180982313168496	0.9994446762968446	False
8_85716274	2.3418815704245617	0.12593735679719642	2.378252357833844	0.4994921845000551	1.0291161678171692	0.12303511992301686	0.2356660798205629	0.9944909096113326	False
8_85718746	0.027488658393330933	0.8683166758103766	0.027396594341553282	0.5	0.9969202533600586	0.8685353655355974	0.8995086326751582	0.9992372150289488	False
8_85730506	0.16285831042976895	0.6865384583968352	0.1627394521237875	0.5000081691896622	0.992489771154723	0.6866467918468792	0.7585573496351624	0.9988601982867512	False
8_85738075	0.9357872069292056	0.3333636243708709	0.9370312705214019	0.4998640168057095	1.0181206101305131	0.3330424941597935	0.4589434605769849	0.9964597056881452	False
8_85738926	1.300154795743964	0.2541849503198036	1.2484304002973658	0.5001231424751821	0.9796655252680584	0.2638524741781021	0.3918806775367045	0.9946120056511476	False
8_85740727	1.0996278633407428	0.29434778724377364	1.0755357789566915	0.4998777660306257	1.019194305317221	0.29969838366235513	0.4270572696106938	0.9955854817821709	False
8_85751583	0.0005056725232766013	0.98205935143759	0.0005039045317971613	0.5000001351004397	0.9995821342474612	0.9820907367205582	0.9863918533382164	0.999815356887746	False
8_85751771	0.2644164994306521	0.6071020669085481	0.2630960835631413	0.4999631190417286	1.009556848595164	0.608001038242571	0.6957378569276413	0.998737072082618	False
8_85754479	1.3427093364810787	0.2465567358685377	1.3321010787403793	0.4998262233677092	1.0215208513964116	0.24843177742406866	0.37643510072546027	0.9946120056511476	False
8_85755067	0.29083902836559616	0.5896833622484065	0.292130958288908	0.5000115144351284	0.9899160279092688	0.5888581872011243	0.6802176665548413	0.9985656982849924	False
8_85762603	2.683456355574833	0.1013954400546373	2.7511185057301195	0.4821306694646145	1.032651211469959	0.09718642021465528	0.2014947773354757	0.9931436662372756	False
8_85776580	0.04537172226505248	0.8313219784039239	0.04420674776338274	0.5000008008707709	0.99613265627752	0.8334694294235028	0.8727166683848671	0.9989445677210936	False
8_85780558	0.27134414443020205	0.6024315308773559	0.26642935780546395	0.4999672102162234	1.0095541981153928	0.6057371093535784	0.6939425748969222	0.9987319915932354	False
8_85784800	0.9825345484441071	0.32157386705573543	0.9652030340621424	0.500070645467648	0.9819032175716204	0.32587944921156703	0.4522060268392386	0.9962445587558152	False
8_85792472	1.9022015869510367	0.1678320983087822	1.8570934175440923	0.5001514841753589	0.9750141851966204	0.17296063668636208	0.29534838552770304	0.9946120056511476	False
8_85802612	0.00526321755657122	0.9421657787911272	0.005136200550623471	0.4999992996858451	1.001320497291922	0.942866687473646	0.95666774694953	0.9997590813771912	False
8_85803973	6.788667221374112	0.009173837360174852	6.563661079057058	0.5501385639860226	0.9575493492521842	0.010408201634772518	0.04959010954523889	0.9868372775178109	False
8_85804867	1.1524612781992971	0.2830345100421863	1.1475063053367194	0.5000606723574061	0.9801386215801479	0.28407177626312563	0.411837811760806	0.9951261978791632	False
8_85804582	6.945785760098829	0.008401692426845297	6.69605998570114	0.5558418163739602	0.9576085844903424	0.00966262038332577	0.04752485172690525	0.9868372775178109	False
8_85814853	0.5594928931924129	0.4544646357718954	0.5463393569916661	0.5000447886175345	0.9864141678249321	0.4598173005593096	0.5724506226245406	0.9979806875754014	False
8_85819547	0.8460810656789022	0.3576633545183856	0.8360475008448702	0.50005267293621	0.9831029446589368	0.3605296397974348	0.4844937640719184	0.997568988048414	False
8_85815545	3.4918764872084016	0.061670643053034276	3.360551505102194	0.5302898804600453	0.9685175330773296	0.06677570200057059	0.15740101030179762	0.9906154533600544	False
8_85821115	0.0114726977831765	0.9147011744497008	0.011156829714309424	0.5000010398265049	0.998058383781126	0.9158791783652288	0.9358277805085456	0.9997261015601768	False
8_85821010	0.19633315450715827	0.6576970416078292	0.19227651974506446	0.5000142095571928	0.9919198536900156	0.6610286056409086	0.7384680753631145	0.9988601982867512	False
8_85823787	0.10274988030977283	0.7485542972877123	0.1030835272904369	0.4999844048997946	1.0060028920404482	0.7481601973144429	0.8068630806971299	0.9988601982867512	False
8_85824304	0.4177632941349145	0.5180552321938483	0.40732344735079096	0.5000324005946064	0.9882739595281194	0.523331153449899	0.6261832087590625	0.9980918642423012	False
8_85835746	1.7744933138336023	0.1828269722404674	1.7474538281821883	0.5001176890492719	0.9756505629541672	0.1861971420565327	0.31038501167332017	0.9946120056511476	False
8_85840249	0.08037202823224021	0.7767938814418589	0.08236362597017433	0.4999849968865821	1.0054222517642857	0.7741194890875063	0.8270862037246406	0.9988601982867512	False
8_85842846	1.7654671964484692	0.18394404546258905	1.7065933750200202	0.5001559693194207	0.9761622579636678	0.19142795988977426	0.3162367653483229	0.9946120056511476	False
8_85857779	1.4329383347108262	0.231285498711591	1.4056561685501947	0.5000986193093708	0.9781932310109641	0.2357788345477039	0.3635127153469844	0.9946120056511476	False
8_85862422	0.2943529113696144	0.5874444906825822	0.2855204461448011	0.4999686427876977	1.0098315034053873	0.5931055389234732	0.6836852036750881	0.9985737295172986	False
8_85868092	2.5230253596530474	0.1121951492537312	2.4172946069775207	0.5002451019860422	0.9717852088586352	0.12000201685952835	0.2317992747106161	0.9944909096113326	False
8_85869867	1.0178735044850953	0.3130239514293933	0.9923979909071932	0.5000804767339347	0.9817211666722307	0.3191569900149468	0.4457419863041397	0.995928645073004	False
8_85877421	0.9637916750378679	0.3262334132710569	0.956735682037106	0.5000554337896695	0.9818865580435622	0.3280106929479029	0.4542143277403539	0.996326532829664	False
8_85879041	1.2865143156319618	0.2566913129378461	1.2389257834802263	0.5001184300772541	0.9797130474420064	0.2656781820110661	0.3937055771643771	0.9946120056511476	False
8_85884817	3.9162290596135563	0.04782203550347108	3.7805157968468848	0.5315765005537717	0.9666521416663478	0.05185267407569072	0.13332873880867774	0.9896432687031842	False
8_85892438	3.812713088369037	0.05086499706982794	3.6817496897747333	0.5304626064686383	0.9670163925432118	0.05501109323056963	0.13862345383328598	0.9902174124290962	False
8_85895946	0.0674713483932976	0.7950547121053285	0.06527877210828592	0.5000060371407355	0.9953176792725532	0.7983391771244228	0.8458836951141787	0.9988601982867512	False
8_85904385	0.014086528339557702	0.9055235886691873	0.013961663014924852	0.4999980092052634	1.002194473917987	0.905941294248098	0.9282103623997772	0.9995819425127734	False
8_85909750	0.5511872631258825	0.457832984491861	0.5413736731279641	0.5000386432952566	0.9864359936402972	0.4618639887167461	0.5742031869673461	0.9979806875754014	False
8_85915317	1.3188461687310848	0.2507992323292819	1.2870288169651758	0.5001349949476163	0.9792069514211216	0.2565962246664871	0.38463689680488783	0.9946120056511476	False
8_85917000	0.2462640085972936	0.6197180765254391	0.24015103088459	0.5000198996196693	0.9909908539616132	0.6240970535926417	0.7089125614493941	0.9988601982867512	False
8_85920574	4.7830015157061885	0.02874198131871442	4.663226988814131	0.5002422963759574	0.9605454529718424	0.030815224200770094	0.09551561103665576	0.9868372775178109	False
8_85923065	0.09788323400084664	0.7543847767355277	0.09745140757149784	0.4999860068043891	1.0058141599308024	0.7549097494628098	0.8121634914134599	0.9988601982867512	False
8_85923760	0.3728738733523187	0.5414419132456894	0.3672382164040755	0.5000243975834432	0.9888079129249362	0.5445135388722918	0.6437151174480111	0.9981230507395472	False
8_85925781	0.6644207166514207	0.4150035886238934	0.6586248726962367	0.5000394750743788	0.98497324614858	0.4170458350593258	0.5352047857480123	0.9978295362662764	False
8_85925833	1.1761034430192865	0.27815068706081497	1.1496554211516925	0.5000907922249395	0.980305616232016	0.28362129364627003	0.4113872825456097	0.9950826290300308	False
8_85926344	2.61510460566393	0.10585054473115718	2.5875741541603934	0.5001569959310719	0.970330508991328	0.1077051812539076	0.215851337889507	0.9943348047269333	False
8_85931963	0.6686206320686381	0.4135329311644552	0.652536497455003	0.500052243481226	0.9851601922071672	0.4192072727233973	0.5370399376207843	0.9978530551175684	False
8_85932957	6.861041405244805	0.008809519103640806	6.631907162598509	0.5517855442456936	0.9574640299063628	0.01001679603077621	0.04852216734739676	0.9868372775178109	False
8_85935336	0.1104169596183482	0.7396699317113385	0.10885569502352156	0.5000072936261452	0.9938977543987306	0.7414506904166656	0.8016515227716603	0.9988601982867512	False
8_85935616	0.015564740142000488	0.9007145625417484	0.015786217601998942	0.4999973273278443	1.0023605347856182	0.9000143529713523	0.923665200405761	0.9994934794907332	False
8_85936688	0.5754670956371228	0.4480945799994005	0.5778492959652795	0.4999127713749645	1.0142394730436564	0.4471565651326061	0.5614886943367168	0.997978333337408	False
8_85937865	0.03938820055758896	0.8426815728277245	0.0396691011992516	0.499999496122225	0.9962750833707641	0.8421289561757317	0.8793977147745674	0.9989452225199258	False
8_85937954	3.226900663278059	0.07243766097494919	3.3486867985957365	0.4668482908660783	1.0375001902812329	0.0672586499734179	0.15811695875123094	0.9906154533600544	False
8_85940474	2.8949415182122493	0.08885799998911448	2.9535701348468137	0.4992883151431788	1.0325231471260126	0.08568807060854157	0.1853879307153276	0.9917608134635728	False
8_85941281	1.5891502032565086	0.20744758808314254	1.6265613506948284	0.5009171010570579	0.9760800773176688	0.20217932251640414	0.3279624858960434	0.9946120056511476	False
8_85941554	0.18034520103147145	0.6710767479464698	0.1828317405706912	0.4999694433299969	1.0080389063169142	0.6689508973218511	0.7446479008812944	0.9988601982867512	False
8_85944042	0.2991134010406853	0.5844387732127974	0.3063094039607677	0.4999448914631591	1.0104616468776892	0.5799537622123596	0.6728890200163694	0.9983965191621698	False
8_85944096	0.03855386855511257	0.8443351403486477	0.03691089089261368	0.5000038579895275	0.9964969268579588	0.8476465853035169	0.8835840481901085	0.998976374932683	False
8_85944535	2.0124735406679966	0.15601077395729113	2.083865491506004	0.4996117239013472	1.0275172503912349	0.1488627817260919	0.2674030436637423	0.9944909096113326	False
8_85946232	1.6850963792963969	0.19424863765309666	1.7199071787836149	0.4997129864151955	1.0248111838858682	0.18970499352704207	0.31428940834863106	0.9946120056511476	False
8_85946549	0.21637175136017106	0.6418184777874372	0.2208522274704592	0.50000367411084	0.9911587029367438	0.6383913296587226	0.7204332370951289	0.9988601982867512	False
8_85949859	0.10769890313649456	0.7427792656220615	0.11104624923609664	0.4999999058744726	0.9936961766722632	0.7389561256257047	0.7997577052741536	0.9988601982867512	False
8_85950913	1.2074595487453903	0.2718358360113776	1.2262583538104082	0.4998024596237061	1.0208837881331467	0.2681359351161541	0.3961382070987684	0.9946120056511476	False
8_85950993	4.2366159835061135	0.03956094584763992	4.414234298794328	0.4495671902756181	1.0449118788099974	0.035640270622096626	0.10464979185094604	0.9868372775178109	False
8_85952208	0.006783628413170817	0.9343582284457452	0.006994824598223204	0.5000002777304714	0.9984165890335084	0.9333465843740102	0.9492582215886082	0.9997590813771912	False
8_85955619	0.31422955461989943	0.5750962849533277	0.3171542297968699	0.4999498053096931	1.0105692087649356	0.5733228885795449	0.6674849477107021	0.9983950419518864	False
8_85958845	0.30295403573313706	0.582036405000828	0.30110106545544113	0.500009705547647	0.989816960141978	0.5831929736573812	0.6755067599317199	0.9984033387362364	False
8_85960879	0.445476820609656	0.5044908038248281	0.4411085818137508	0.5000276233703876	0.9877029690949544	0.5065878749178109	0.6121683897083408	0.9980843847386636	False
8_85962033	1.4173795959553956	0.2338351906581393	1.4173263068150843	0.5000667704790874	0.9778884602099	0.23384398160168066	0.3615317537661338	0.9946120056511476	False
8_85965985	0.02396054037937745	0.8769853565458954	0.024341786032891832	0.499995908284492	1.0029337746028653	0.8760184043160838	0.9053153903855584	0.9993096725406256	False
8_85966800	0.26275405856938505	0.6082343617429664	0.26037305301360897	0.4999647896135376	1.0094880119877032	0.6098639781936821	0.6973036025819711	0.9988547967905772	False
8_85966897	0.03363560435814605	0.8544840809850233	0.0332420947488572	0.5000021321118707	0.996622033079446	0.8553283493422114	0.8894283974658729	0.9991770010404571	False
8_85969091	0.4431605700862065	0.5056009143651871	0.4459823439719912	0.4999312568203931	1.0125195376725336	0.5042490760009664	0.6101264842260665	0.9980149977210064	False
8_85970673	0.03482577245036112	0.8519612146482812	0.0351846353696601	0.4999943054717561	1.0035178939602778	0.851209293114575	0.8862695668369489	0.9990118416354218	False
8_85970753	0.9599900241454692	0.3271893912123336	0.9532913254151936	0.500053592383401	0.981915964143804	0.32888293137493363	0.4550384943325019	0.9963816345718036	False
8_85974464	0.01180728135458864	0.9134711263537604	0.012137955902289832	0.4999993728459898	0.9979177855706068	0.9122726571599452	0.93312004866399	0.9997261015601768	False
8_85975551	0.002899799573512496	0.95705484264351	0.002942566025012639	0.4999995750462013	1.001019042397607	0.9567396308174502	0.9671922461131176	0.9997590813771912	False
8_85977012	0.7327293029579778	0.3919999432071496	0.7229733571439283	0.5000470754328324	0.9842954871134416	0.3951703226936744	0.5160889051912243	0.9976099674615392	False
8_85978277	0.29430745342524745	0.5874733435826918	0.2944843006516749	0.4999569311823286	1.010140124113553	0.5873611119681589	0.6789691709294173	0.9984971552629373	False
8_85978253	1.6127820880191734	0.20410116682630688	1.6248505870862573	0.4998965675659674	0.9762336430618308	0.2024167667066856	0.3282130963318037	0.9946120056511476	False
8_85978783	0.21333385280689754	0.6441668193921883	0.2146260314002575	0.4999666831116827	1.0086778856599146	0.6431654795557276	0.7242596027938507	0.9988601982867512	False
8_85979033	0.8252282817992693	0.3636559602441344	0.8609984616596194	0.4998271645175633	1.017722828915889	0.3534594299837928	0.4780257365526142	0.997568988048414	False
8_85980077	0.14532673176877609	0.7030419138891695	0.1458166922639066	0.4999777246044477	1.0071414069262743	0.7025655681224616	0.7712826640800632	0.9988601982867512	False
8_85980415	4.641616562396962	0.03120559437080417	4.764929422985006	0.4990933121883338	1.041519368282298	0.0290452501210563	0.0920053562284952	0.9868372775178109	False
8_85981261	3.093218639671491e-05	0.9955624513045068	3.112915146630257e-05	0.5	1.0001056520521583	0.9955483455110856	0.9966577680976332	0.9999469889073782	False
8_85980398	4.814537280529123	0.0282206474750315	5.041992178343207	0.43296323871229375	1.0500949516370457	0.024740023007116085	0.0831878558739384	0.9868372775178109	False
8_85982138	0.14151324487725958	0.7067812526108372	0.14357203661711535	0.4999757980377632	1.0071252567353122	0.7047554344453406	0.7729936498732993	0.9988601982867512	False
8_85983161	0.105762928482946	0.745020530013264	0.10742337924239108	0.4999817734102449	1.0061658583566426	0.7430968690080395	0.8029752015278123	0.9988601982867512	False
8_85983868	2.9068767953292536	0.08820253061116358	2.9981952460912003	0.4993752679567778	1.0329542539795638	0.08335732500485016	0.1820194986310405	0.9913974302453056	False
8_85985734	0.008137981899039914	0.928119730956988	0.008443437262030784	0.49999820181164295	1.0017458363102791	0.9267868842860594	0.9442124082922436	0.9997590813771912	False
8_85986102	1.2013795047471092	0.27304613398880784	1.1875559207510378	0.5000735258514503	0.9798708262074192	0.27582311094279555	0.4036787333692921	0.9946120056511476	False
8_85987348	1.8639626858823704	0.17216814533522573	1.9583869117195716	0.4994413031164164	1.02681741694282	0.16168594045821086	0.2823644866786314	0.9946120056511476	False
8_85988786	4.567909568888978	0.03257629386336347	4.781918025975756	0.43693301933702494	1.0483075147006229	0.028760070181584437	0.09142496524204127	0.9868372775178109	False
8_85990249	2.1402561003348524	0.14347793742275994	2.1857764103588124	0.4996375426152245	1.0279947089745232	0.1392908076044872	0.2559051507848948	0.9944909096113326	False
8_85991064	0.13476669009318698	0.7135400790713566	0.13255481603482622	0.5000091874451239	0.9932747733002579	0.715797686967302	0.7817200191603071	0.9988601982867512	False
8_85991823	0.09794678078060316	0.7543076300956322	0.09807631175863207	0.4999851666101786	1.005849581786394	0.754150462800647	0.8115466479999863	0.9988601982867512	False
8_85994221	0.10016629075846596	0.7516301698417915	0.0981939011326176	0.5000073027958468	0.994220410457984	0.7540078835925019	0.8114315950272055	0.9988601982867512	False
8_85997167	0.43926586606318097	0.5074770035153542	0.4361932811152656	0.499940406502505	1.0122992196406413	0.5089655423082822	0.6141442251666417	0.9980918642423012	False
8_85998818	0.01860929745121354	0.8914925057266873	0.01857900529284961	0.4999972503831897	1.0025407771233734	0.8915803097610698	0.9172290687600992	0.9994446762968446	False
8_86003823	0.044034098703996	0.8337901848654719	0.0431858704178012	0.5000032282177413	0.9961650343410944	0.8353756815915405	0.8741554001137999	0.9989452225199258	False
8_86008815	5.448592602530198	0.01958409762772073	5.3442680569933145	0.5004690394306333	0.9577071873258378	0.020790510265531137	0.07460217017245985	0.9868372775178109	False
8_86009172	2.496999943141475	0.11406339689252246	2.450854553317185	0.5001753425900557	0.9712385456425756	0.11746090568846768	0.22857323491937465	0.9944909096113326	False
8_86015720	0.33012280255525184	0.5655867864288451	0.3292097155426745	0.4999528557814743	1.0107045566680852	0.5661248071393037	0.6615642761658653	0.9983491687939406	False
8_86018853	0.5153162225964536	0.4728465157384061	0.5067204418592155	0.5000360144977057	0.9868685259623148	0.4765620084718332	0.5867747177357575	0.9979806875754014	False
8_86024241	0.0007751527018822202	0.977788515293528	0.0007663916985620746	0.5000000672502046	0.9994868136646696	0.9779143600929386	0.9832632098754182	0.999815356887746	False
8_86030101	0.6270463424356194	0.4284408092169229	0.620585653334274	0.4999184654341312	1.0146527486248966	0.43082973678126935	0.5472722477990424	0.9978945464388109	False
8_86034634	0.07302425590381745	0.7869833099997464	0.07227414670705913	0.5000046133920504	0.9950169260679392	0.7880539539807923	0.8379028918735579	0.9988601982867512	False
8_86042567	2.42598648281853	0.11933809498744374	2.3533291300373094	0.5002038087554629	0.9719815633824344	0.1250157708787062	0.2381169359684641	0.9944909096113326	False
8_86037346	0.0038235613324886226	0.9506942687811496	0.0037660003690689337	0.4999995666851822	1.0011360282090207	0.9510663381129326	0.9629028206774114	0.9997590813771912	False
8_86047530	1.9449200298497544	0.16313531925335167	1.8908098926622188	0.5001602243034619	0.9748415739537676	0.1691106020808114	0.2909923204988515	0.9946120056511476	False
8_86051394	0.2520098763772154	0.6156634038842114	0.2461345935262216	0.5000199445974212	0.9908722857411588	0.6198100769896416	0.7054023066412335	0.9988601982867512	False
8_86054252	0.058525963005529036	0.8088410690149309	0.05824880333602778	0.5000031006638166	0.995513509508644	0.8092854978757241	0.8542950926489694	0.9988601982867512	False
8_86067767	0.08519863115235182	0.7703722239304396	0.08281754756171722	0.50000724068465	0.9947141684376808	0.7735148562267679	0.8266459267545436	0.9988601982867512	False
8_86101451	0.0026347599731231237	0.959062632353168	0.002672414637345355	0.5000002063793548	0.9990293290016696	0.9587714006345164	0.96871698278705	0.9997590813771912	False
8_86069405	0.6688485210353008	0.4134533532396049	0.6573196374956751	0.4999196645097807	1.0150288965964314	0.4175078098503772	0.5356006363226792	0.9978295362662764	False
8_86101779	0.015025393132631846	0.9024411891281644	0.014725583336257841	0.4999981314989688	1.0022411765346178	0.903414598824163	0.9262561705700192	0.9995090424430764	False
8_86102731	0.2550202268725741	0.613562155276077	0.2507063843368087	0.5000174817500513	0.9907576831587008	0.6165781291816947	0.7028267148446243	0.9988601982867512	False
8_86105268	4.5361168363252204	0.0331867947544654	4.555793350591556	0.4991495746162611	1.0402134848295246	0.03280756113569472	0.09936362036392052	0.9868372775178109	False
8_86106269	0.42352924983507023	0.5151812499326687	0.4182718401279999	0.5000269892018806	0.9880406570556016	0.5178006243955247	0.6215679897568679	0.9980918642423012	False
8_86107836	1.9596187494728952	0.1615540983910244	1.9411638901037804	0.5000118607274284	0.9742609534054412	0.16354221644970002	0.2845590366990505	0.9946120056511476	False
8_86108149	1.1382823305049214	0.2860155724819231	1.1430829016026107	0.4998306487314933	1.0200496947214364	0.2850018361657539	0.41274855286712575	0.9951784043079572	False
8_86112412	16.869117536284307	4.004790134459757e-05	15.929985330323687	0.6686212954134821	0.9458540725804936	6.572911783808699e-05	0.0054741293138457145	0.9409891932662824	False
8_86113160	0.5504897133705526	0.4581176665465661	0.5505791934374429	0.5000252955055176	0.9861952711595604	0.4580811325589447	0.5709577818242503	0.9979806875754014	False
8_86114678	2.940639374182652e-05	0.9956732797422696	2.940231206594035e-05	0.5	1.000102441518286	0.9956735800291674	0.9967432034734608	0.9999469889073782	False
8_86115897	0.010867859753773246	0.9169717275056374	0.010884131203056313	0.4999984504967018	1.001947576267198	0.9169098204524684	0.9366251773496008	0.9997261015601768	False
8_86128621	1.02477121403291	0.3113899310369265	1.0260741674683231	0.4998520008050152	1.018964416885089	0.31108251973098144	0.4381029245668284	0.9958340354189781	False
8_86130623	0.6168803585329954	0.4322089321034297	0.6104131190222688	0.5000374255972307	0.9855450690361428	0.43463230592860935	0.5506241623773361	0.9978945464388109	False
8_86139996	0.11355020210852727	0.7361379256896776	0.11412955207561025	0.5000041824254116	0.9936908411490936	0.7354908066054295	0.7970317472160883	0.9988601982867512	False
8_86138351	10.013270665317462	0.0015541627719732887	9.512268976061023	0.6013413816658869	0.9534873606287988	0.0020410263617199886	0.021056972295585896	0.9847089192621604	False
8_86148411	1.6848043219321198	0.1942872923573348	1.670365536614554	0.5000951034670901	0.976108484389325	0.1962095810045471	0.3214266796452495	0.9946120056511476	False
8_86151879	5.502001246721591	0.018994723496535304	5.181605693880557	0.5676693629064274	0.9637545014182451	0.022827219268933385	0.07910917103193972	0.9868372775178109	False
8_86155928	0.2858377500825924	0.592900228080099	0.28958568506641313	0.4999525073244624	1.0101174339359604	0.5904861553944327	0.6815533062636091	0.9985656982849924	False
8_86156680	0.10042466430857644	0.7513206142501405	0.1012167242115538	0.4999838621785224	1.0059618108410089	0.7503743744450395	0.8086315929767565	0.9988601982867512	False
8_86156707	0.6541829066530909	0.4186211392061813	0.6565433802934422	0.499902266098792	1.0151767966877117	0.41778291886884655	0.5358381466674792	0.9978295362662764	False
8_86173266	0.07381379368038665	0.7858627436288024	0.07565346983028576	0.5000003042362642	0.9948116466925732	0.7832764737151681	0.8341887313017561	0.9988601982867512	False
8_86187426	0.7629182846681601	0.3824167931549959	0.7797242936358089	0.4998652031775291	1.0166925301563317	0.3772254738503731	0.4997901137600508	0.9976099674615392	False
8_86198085	0.2483725406384991	0.6182233599348481	0.2492003085644683	0.5000102673669423	0.9906903408137177	0.6176387284320747	0.7036611336818717	0.9988601982867512	False
8_86200864	0.4620288910515171	0.4966772917133047	0.4715008828861755	0.5000065270516948	0.987091990980063	0.4922975014032296	0.6000980798114498	0.9979806875754014	False
8_86202523	0.027821947116507317	0.8675281095124435	0.02785165151362889	0.4999957847641872	1.0031153672431143	0.8674580646171289	0.898696427035626	0.9992372150289488	False
8_86203045	0.21479061446095216	0.6430382032826469	0.21554387448486528	0.5000090447687262	0.9913400855932418	0.6424564429229382	0.7236535811946485	0.9988601982867512	False
8_86203611	0.1493402999303015	0.6991665900469493	0.1457389827228326	0.5000117845476877	0.9929764477701816	0.7026410570763941	0.7713464558273476	0.9988601982867512	False
8_86210275	3.687476150691509	0.05482251256527726	3.7732812112444662	0.5000445102844988	0.9635883506779758	0.052077379414434466	0.1337160458457618	0.9898187554938914	False
8_86210850	1.7925599428459122	0.1806145702926285	1.807276960607851	0.5000602023840088	0.9749397461027562	0.17883522958145193	0.302137650060118	0.9946120056511476	False
8_86212447	0.0027691575013051306	0.9580324623145088	0.002814161001879256	0.4999995092727754	1.0009973638966785	0.9576931321316872	0.9679212946535112	0.9997590813771912	False
8_86217633	0.6115892912561378	0.43419004068957257	0.5822530179393652	0.5000649479215038	0.9861544744846542	0.4454305624214515	0.5600112319040754	0.997978333337408	False
8_86225433	4.343504975091719	0.03715037028952617	4.405585219381464	0.49911653844597204	1.03969005598625	0.035821432121415864	0.10497444627909004	0.9868372775178109	False
8_86230085	0.4011544708705799	0.5264936416000685	0.4031846379621129	0.4999377658187806	1.0118947548711854	0.5254491433838836	0.6280143736476292	0.9980918642423012	False
8_86231428	0.062407090757240276	0.8027311055853799	0.061985142929188435	0.5000035513159808	0.9953767277254728	0.8033854134227183	0.8496963911527682	0.9988601982867512	False
8_86239710	0.009572343013772407	0.9220606534076784	0.009413277937710518	0.4999988063241638	1.0017947160589376	0.9227088847051356	0.9410763604302071	0.9997590813771912	False
8_86240185	2.5425118140433938	0.11081836686303692	2.474214567180752	0.5002076518837083	0.9712298952743688	0.1157272409969543	0.2264367809545182	0.9944909096113326	False
8_86241720	0.0272123637228816	0.8689741249680124	0.026757518615340814	0.5000001859277905	0.99697687604636	0.8700639507465513	0.9006836538773706	0.9992538355545156	False
8_86244914	0.5635167321508163	0.4528467579349651	0.5500990579821519	0.500008825299702	0.9863689118812402	0.4582772219242499	0.5711309308525938	0.9979806875754014	False
8_86244170	3.137579397723812	0.07650727567891036	3.3284078074611902	0.4423483177987381	1.0400877930004566	0.06809276277031584	0.15936203696162185	0.9906154533600544	False
8_86248305	2.6563530448504484	0.10313696340507272	2.6607005845653475	0.4996294916456598	1.0306129913656359	0.10285542248562984	0.20931667077705754	0.9939155221342548	False
8_86252072	0.2255519371823453	0.6348417961973707	0.2229561051099153	0.5000139725817315	0.9912593178274648	0.6367966870708708	0.7190987365247054	0.9988601982867512	False
8_86255079	2.0604603197123765	0.15116449962709666	2.051527085212001	0.499728383589345	1.0267815642389242	0.15205360967612114	0.27114397398663675	0.9944909096113326	False
8_86255898	0.040468373121143486	0.8405675836728734	0.04023431771929609	0.5000022880256297	0.9962728433241228	0.8410231357283628	0.8785291217869889	0.9989452225199258	False
8_86256210	0.08216004215893236	0.7743912526767813	0.08200527547523961	0.5000039898142927	0.9946697771916696	0.7745980942645323	0.8274649672241421	0.9988601982867512	False
8_86256457	0.9643487340926526	0.32609364396878626	0.9654384923451288	0.50004354071446	0.9817261502192708	0.3258204465672302	0.4521467916453316	0.9962445587558152	False
8_86260101	0.2341409600246465	0.62847022420484	0.2278760146764398	0.5000188635198989	0.9912323956306154	0.6331032234161986	0.7162172860826342	0.9988601982867512	False
8_86264928	4.319871074873788	0.03766977618227452	4.372753097395616	0.4873692904050242	1.0404959732973753	0.03651794595150415	0.10624344639471256	0.9868372775178109	False
8_86264975	2.0318134514682242	0.15403671430008334	1.982480922837567	0.5001619203478309	0.9741952366198036	0.15912929052058078	0.27929678711725664	0.994532804699778	False
8_86266339	1.425278888037127	0.23253647442788106	1.4238448693649843	0.5000683611462119	0.9778482299117316	0.232771591717936	0.36047178553670217	0.9946120056511476	False
8_86268192	0.4071725551793861	0.5234081044938357	0.390199009940261	0.5000413260854744	0.9886220836953308	0.5321948122379836	0.6335727991989579	0.9980918642423012	False
8_86268313	0.42411611797962223	0.5148902944052729	0.4239250921673374	0.4999381261071298	1.0121641997235102	0.5149849690620564	0.619233325720092	0.9980918642423012	False
8_86269284	4.7268624968896775	0.02969500679025205	4.630482783213665	0.5004334480175564	0.960636991948164	0.031408724392472435	0.0966769625787358	0.9868372775178109	False
8_86273696	1.3875172143922896	0.2388248305018009	1.4272849813351058	0.4997448683392703	1.0226799826493636	0.2322080424877869	0.3598737379059106	0.9946120056511476	False
8_86273899	0.02646200376494789	0.8707771195794134	0.027124248797917968	0.4999949995085947	1.0031108198048877	0.8691845168032913	0.900016688376745	0.9992372150289488	False
8_86274030	0.07545808470723614	0.7835495356018812	0.07444801046221983	0.4999903310060434	1.0050583579079149	0.7849672719057323	0.8355078535045306	0.9988601982867512	False
8_86278377	3.648914718107392	0.056105759895386687	3.47019341917985	0.5397595522700682	0.9687150159805308	0.062484004055723075	0.1507313552955409	0.9904247968053996	False
8_86286546	0.001441552513737676	0.969713369277567	0.0014694374367536511	0.5	0.9992783061550262	0.9694219870291798	0.9767108861186308	0.999815356887746	False
8_86286557	4.023103681140185	0.044881048568456434	3.913203921114473	0.526382468208665	0.9656324257888051	0.04790818155102439	0.12662547922126224	0.9885526314490372	False
8_86293905	0.0012790416975194676	0.971470783764186	0.0012695332552539185	0.4999997952076196	1.0006620429874196	0.9715769801607226	0.9784007978524965	0.999815356887746	False
8_86294650	6.3059872985707	0.012033088275199	6.261751996011299	0.5123783962192074	1.0457272157219375	0.012337213798982116	0.05465870560849068	0.9868372775178109	False
8_86302696	0.7387294204183092	0.3900681942729848	0.7189848548550799	0.5000612509330413	0.9844468754517928	0.3964770971455903	0.5172633568242646	0.9976099674615392	False
8_86307249	0.6468575175412639	0.4212384446461144	0.6501165835325082	0.4999009832256763	1.0151128640705034	0.4200710009852995	0.5377997428964757	0.9978541397241464	False
8_86307463	0.5977428690401325	0.4394405219777141	0.5774867880099919	0.5000541559783382	0.9861085218969357	0.4472991092906123	0.5616100125703917	0.997978333337408	False
8_86308052	0.08108465595518766	0.7758328647244029	0.07879654478165321	0.5000067646335742	0.994844728543524	0.7789349686260606	0.8308732691504819	0.9988601982867512	False
8_86312775	0.18099141607650893	0.6705226140547118	0.1843684607592877	0.5000035185534977	0.9919291909227872	0.6676456247031689	0.7436192589563329	0.9988601982867512	False
8_86314855	1.5275325652870606	0.21648314074670816	1.534295600526093	0.4997757025672094	1.0232447071563282	0.21546889480196565	0.34214304957587033	0.9946120056511476	False
8_86322583	8.933859574762096	0.0027993219471199593	8.62924138280141	0.5666239968638992	0.9527831718706468	0.0033080930722991786	0.02679481213615209	0.9868372775178109	False
8_86330635	1.7176468976928732	0.1899962228682832	1.7053570074458548	0.500095309392105	0.9758433439938105	0.19158888489535889	0.3164156100683882	0.9946120056511476	False
8_86331075	0.5302585362331627	0.4664981857749133	0.5277262472773145	0.4999270122020442	1.0135463726445029	0.4675643640407377	0.5791430603976846	0.9979806875754014	False
8_86332224	0.665684267035175	0.4145603266954724	0.6469444109716278	0.5000548954028365	0.9852551083012988	0.4212072553660627	0.5388243978372319	0.9978541397241464	False
8_86337848	0.217734468500268	0.6407715881169773	0.21377755385037744	0.5000155895107	0.9914698702075582	0.6438225709649805	0.7247790498788811	0.9988601982867512	False
8_86349280	0.16526646702432402	0.6843533758410691	0.16441280397339142	0.4999765800780277	1.007551496796657	0.6851258281267192	0.7573623935119237	0.9988601982867512	False
8_86351051	1.5601784397813392	0.21163909516924675	1.551322773706488	0.4997924951197896	1.0232582048393577	0.2129402698595918	0.33948885723350003	0.9946120056511476	False
8_86351997	0.8512299002193515	0.3562046376790696	0.8209822860371787	0.5001244989570424	0.9834843561982864	0.36489312496417226	0.4884807482771956	0.9975793293339338	False
8_86352758	1.1413930991891448	0.2853581510173919	1.1334719656369998	0.5000665499646075	0.9802865574082816	0.2870359722407649	0.4147004664201951	0.9951784043079572	False
8_86361082	0.07703463488299889	0.7813569440912033	0.07690291481776512	0.4999885476191208	1.0051714181452245	0.7815392040219178	0.8328468263320942	0.9988601982867512	False
8_86374664	2.484205770119729	0.11499438514118432	2.4583661399155967	0.500144950794009	0.9710738920120368	0.11690032363518488	0.22788405622103386	0.9944909096113326	False
8_86381079	0.2389221708949947	0.6249856657239734	0.2335912438175001	0.5000040329562975	0.9911024260160101	0.6288736667342371	0.7127480402548708	0.9988601982867512	False
8_86383268	0.18673853046227865	0.6656450871957427	0.18618370342301205	0.4999730154884345	1.0080455362433958	0.6661120520152013	0.7424208854180608	0.9988601982867512	False
8_86388228	0.2120670394103428	0.6451520814413888	0.2098387528421881	0.4999716344376656	1.0085099168089129	0.6468938172174364	0.7272891412206892	0.9988601982867512	False
8_86394592	0.6514646172440166	0.4195895269279668	0.6523186183658254	0.4999035831408097	1.0151107598542712	0.4192849307994185	0.5371105641981349	0.9978530551175684	False
8_86396656	0.3370101446526803	0.5615601281757308	0.33218771108658984	0.5000230687513967	0.9893499232408204	0.5643737152883495	0.6601357966820317	0.9983491687939406	False
8_86402196	6.0382762891665624	0.013998945936566032	5.9154781502657	0.529838861378958	0.9579434469379288	0.015008429045838212	0.06123779911637039	0.9868372775178109	False
8_86415184	0.0892162690776388	0.7651758814329267	0.08822414932728861	0.4999880710667694	1.0055131743626171	0.7664470388500404	0.8212025541759957	0.9988601982867512	False
8_86414917	8.569888637808733	0.0034176805943808572	8.334739076170079	0.5525536712912953	0.9523090988915758	0.0038894063686041314	0.029167637307464262	0.9868372775178109	False
8_86415959	2.2668716113878986	0.13216645497066326	2.202093403237086	0.5001862096569464	0.9728721462131672	0.1378234550850087	0.254136068936096	0.9944909096113326	False
8_86420416	0.4514740353190802	0.5016357884567046	0.44387320253736107	0.5000315128288126	0.9877088305080216	0.5052589253469564	0.6110144425654991	0.9980843847386636	False
8_86422242	0.6611386771888021	0.4161582350414033	0.6447688476400799	0.5000531755758657	0.9852540998507128	0.421989185574976	0.5395352201641157	0.9978541397241464	False
8_86424616	0.02135713561936825	0.8838102324808034	0.021650591854267983	0.5000005629739636	0.9972385484944386	0.8830204123172936	0.9106545318055972	0.9994446762968446	False
8_86425225	0.07934275686671555	0.7781900696337913	0.07895126303992582	0.500004445355016	0.9947779859442892	0.7787236889270501	0.8307172071973039	0.9988601982867512	False
8_86425389	0.09073600941131588	0.7632435490915814	0.09010700494036428	0.4999872397201402	1.0055835621397513	0.7640411650685395	0.819289940895807	0.9988601982867512	False
8_86425809	0.6390754057838706	0.4240458045345383	0.6473810469979071	0.5000169749347314	0.9849370314655088	0.4210505826791522	0.53869339692763	0.9978541397241464	False
8_86440705	0.007120666345237225	0.9327510956066324	0.006887270526931388	0.5000004608590541	0.9984781772689346	0.9338598243248998	0.9496472373332088	0.9997590813771912	False
8_86438888	0.14648433196612132	0.7019179541917699	0.14670908807602245	0.5000063812939434	0.9928607609855568	0.7017003203518829	0.7705798157215901	0.9988601982867512	False
8_86453838	0.0010482200907926398	0.9741720204553598	0.0010324821960239208	0.5000001345924103	0.999405370662998	0.9743665761410284	0.9805697172601672	0.999815356887746	False
8_86456195	5.381703360372626	0.020349000902055492	5.16536353553238	0.5483373835103731	0.9623046139987679	0.02304163473257548	0.0796007092275332	0.9868372775178109	False
8_86457204	2.003428091934545e-05	0.9964287069309634	2.0175721147097647e-05	0.5	1.0000846933649368	0.9964161226829498	0.9972860028945504	0.9999469889073782	False
8_86467538	2.828120444302897	0.09262670766066516	2.7782652616551786	0.5000997903747567	0.9693690339614636	0.09555161326674233	0.1992552313504542	0.9931166003026021	False
8_86468350	1.2831156289240937	0.2573205395854046	1.2268569958905573	0.5001297610011076	0.9798848165910952	0.26801914940423843	0.3960294193868816	0.9946120056511476	False
8_86468354	0.32556495678163344	0.568282346705645	0.333018111599813	0.4999408363970356	1.0109029162645586	0.5638872958146525	0.6597621593050801	0.9983491687939406	False
8_86473459	0.196129246859698	0.6578635164080033	0.19073464974280802	0.5000162557524779	0.991980670295404	0.6623058770670909	0.7394295081257586	0.9988601982867512	False
8_86478876	2.0139307741071093	0.1558610351970766	1.929175750730792	0.5001964484190811	0.9747801006555172	0.16484865011642624	0.2860632688827844	0.9946120056511476	False
8_86485306	0.27421068646567903	0.6005210921169548	0.28493817332127946	0.4999433662027302	1.010162700445792	0.5934826791193311	0.6839830883521396	0.9986008042434212	False
8_86489677	2.6960441491545453	0.10059756773069893	2.6523397565069904	0.5001826726753043	0.9700526466736056	0.1033976074407108	0.21003603664152398	0.9939155221342548	False
8_86496906	0.07828082691670346	0.779640841649854	0.07864677896213834	0.4999878420179147	1.0052463860601903	0.7791396986354429	0.8310401529179313	0.9988601982867512	False
8_86497953	2.622547523381229	0.10535517478630796	2.5500214850872003	0.5002108296167584	0.9708067773062669	0.11029275539263084	0.21929609224286656	0.9944909096113326	False
8_86510674	0.09805235367265652	0.7541795239139537	0.09753218697733246	0.4999862398661195	1.0058139177194068	0.7548114487613191	0.8120871691443875	0.9988601982867512	False
8_86498125	3.5059380540096754	0.06114920691252247	3.734538611752214	0.4298858418349247	1.0438948474710747	0.05329838478284343	0.13577503840320146	0.9902143539336876	False
8_86511775	0.7359395370890525	0.3909647019515517	0.7296893445636671	0.5000427592842536	0.9841838917080312	0.39298390253886906	0.5141199045629895	0.9976099674615392	False
8_86526443	0.29729778485811664	0.5855814471314323	0.29992279894577223	0.5000096360607705	0.989760258756498	0.5839308229391758	0.6761344251594651	0.9984057837272255	False
8_86532148	0.3661007042943538	0.5451374283077659	0.37179101458968944	0.499982538019156	0.9885626683365892	0.5420296266908621	0.6416390378154061	0.9981230507395472	False
8_86540299	0.004523013501888329	0.9463800116057174	0.0046112063791952105	0.4999991856163592	1.001278874772493	0.9458605706539892	0.95892779742475	0.9997590813771912	False
8_86543432	0.1731983601951299	0.6772848269666438	0.1703144486164092	0.4999783604419335	1.0076417667340556	0.6798324983525437	0.7531669469896276	0.9988601982867512	False
8_86546030	0.1151128509059447	0.7343966625328604	0.11774513826821932	0.4999789880296486	1.0064781878825184	0.7314930540048754	0.7939099385833561	0.9988601982867512	False
8_86547351	1.7442151107211998	0.18660562940185765	1.7147442074892751	0.5001195137206518	0.9758991102450916	0.1903709890199297	0.3150252917190908	0.9946120056511476	False
8_86548351	2.268499822325168	0.13202764916409782	2.234838060066977	0.5001474258632778	0.9724759500549676	0.13493076028858653	0.25058081816333305	0.9944909096113326	False
8_86548761	1.7968994238282792	0.18008779185139825	1.7603765966814535	0.500129374246431	0.9756254195268672	0.18457754925728165	0.3085134073735286	0.9946120056511476	False
8_86846748	4.894860222883665	0.02693675392028461	4.8775873298545775	0.5054687179545361	1.0409380915949218	0.027207623686559712	0.08829404350255424	0.9868372775178109	False
8_86847151	0.9493657014585608	0.3298808051053411	0.947493760195357	0.4998662025290694	1.0181923259567247	0.33035806056629513	0.4564373562193821	0.9964387193244312	False
8_86859774	0.8333078468459689	0.3613177713097264	0.8399885194448871	0.4998708795401507	1.017209921598744	0.35940005428527205	0.4834508829176522	0.997568988048414	False
8_86861053	0.5341557672514625	0.46486490968914	0.5315025449599489	0.5000280144747183	0.9864712956646724	0.4659758425660073	0.577802294566367	0.9979806875754014	False
8_86849171	3.6025027732840726	0.05769265444839	3.502010621516092	0.5002449451051219	0.9658278054056084	0.06129437130576665	0.14879368097177614	0.9904247968053996	False
8_86869164	0.03457861198867107	0.852481421211807	0.03370683261891827	0.5000028966098753	0.9966219051477438	0.8543318084985838	0.8886452398541219	0.9991619700277432	False
8_86878865	10.921088024370194	0.0009507575449271275	10.540053375225398	0.5818214976148292	0.9492008748857002	0.0011681504628816564	0.016102859635942778	0.9782700598527084	False
8_86881295	2.0335749813604025	0.15385832444419867	1.954290599871456	0.5001941325421125	0.9745754323319652	0.1621252470278568	0.28286058142760234	0.9946120056511476	False
8_86886950	0.0036365151693900093	0.9519138942364459	0.0036441542215470686	0.4999994279930198	1.0011271157975417	0.95186347590663	0.9634946030473088	0.9997590813771912	False
8_86917828	0.0008331737087710067	0.9769724604827996	0.0008327298819494897	0.4999998444051492	1.0005380470901266	0.9769785929157192	0.9825392874575742	0.999815356887746	False
8_86950559	0.7321566074484167	0.3921850400399306	0.7025296410793089	0.5000722735024946	0.9847354550398966	0.4019350014581261	0.5220061593210279	0.9976099674615392	False
8_86958004	1.903042328193635	0.16773818069138524	1.8684002649133613	0.5000273374179454	0.9748576733968471	0.17165841165255558	0.2938680752492008	0.9946120056511476	False
8_86959858	1.1256465518450511	0.28870584588316817	1.1160801084770355	0.5000624062552336	0.9804535633405116	0.2907640763469794	0.4183348873078914	0.9952380123044564	False
8_86990451	0.32103630773349323	0.5709855265726655	0.33097101615931024	0.4999376434573825	1.0109115311775152	0.5650878772294732	0.6607378312970286	0.9983491687939406	False
8_86972802	6.17979992771086	0.012921688710404888	5.9202201060070365	0.5565529823262023	0.960270380146703	0.014968088557441141	0.06114723761799337	0.9868372775178109	False
8_86978802	0.2076443080365209	0.6486200699507099	0.20980627934113727	0.4999660270892037	1.0085982024012738	0.6469192826321957	0.7273136326950931	0.9988601982867512	False
8_86991112	1.0087936314603496	0.3151920211129928	0.9995820298572652	0.5000217514650409	0.9815023379737744	0.3174116655416237	0.4441181445942475	0.9959171602442006	False
8_86991305	2.5715515823725354	0.1088009700590048	2.4661509957441012	0.5002459240623124	0.9714890633393498	0.11632246475818744	0.2271379206054748	0.9944909096113326	False
8_86993079	0.9761788990981868	0.3231439986640836	0.9442596880689962	0.5000863529479621	0.9822397175323462	0.3311847612236185	0.4572176659852721	0.9964387193244312	False
8_86993888	0.013469946061938742	0.9076049132050432	0.013279082675580868	0.4999981306433533	1.0021343671420304	0.9082589350129456	0.9299948226162248	0.9996731050184396	False
8_86991634	7.113904818246169	0.0076488317482131815	6.8597608951276925	0.5562153779730813	0.9571234876917818	0.008815834507859166	0.04523062710135427	0.9868372775178109	False
8_86997163	1.0905595955454146	0.29634725385674177	1.059585664919723	0.5000913451380026	0.9811479103300248	0.3033097041878823	0.4305567026045829	0.9957191774214004	False
8_87003929	0.32935886353477883	0.5660368565406083	0.3178553059333353	0.5000304101602205	0.9896921401046279	0.5728993871088146	0.6671420670690483	0.9983950419518864	False
8_87001187	7.475882947827928	0.006253089241457399	7.269857370931278	0.5469019400613211	0.9549840566957184	0.007012137148894593	0.0398721203294616	0.9868372775178109	False
8_87007958	0.6001423157332795	0.43852373133460143	0.5882099965419911	0.5000507286084575	0.9858863109152032	0.4431121378844691	0.5580490661059069	0.997978333337408	False
8_87010204	0.3604067256843848	0.548280437215322	0.36021742543016444	0.4999472086214586	1.0112107566482142	0.5483855077847821	0.6468904655829284	0.9981662734604082	False
8_87013199	2.1814763715767644	0.139680413067514	2.1216867852162977	0.500175698817739	0.9733537038887036	0.14522652191470198	0.26301565233042073	0.9944909096113326	False
8_87014488	2.7433218896078406	0.09766155713710656	2.682099531561107	0.5001150705751163	0.9699732965469399	0.10148185391624888	0.2074382316471997	0.9939155221342548	False
8_87016963	6.349234823342727	0.011743193812747243	6.188464921007835	0.5372382484608936	0.95766572043957	0.012858567969339818	0.055997762732291664	0.9868372775178109	False
8_87018438	2.907085636030728	0.0881911081117005	2.8312512732845785	0.5001432868870123	0.9692170073316279	0.09244630542542788	0.19490714029001324	0.9924016713193948	False
8_87021661	2.9732544245188137	0.08465140065912924	2.870124667391792	0.5241153874467721	0.97051878190325	0.09023787961460217	0.1918240623609896	0.9922290136133528	False
8_87030169	3.4184620128704064	0.06447105066796366	3.3968233713312657	0.5057340758489784	1.0340640938037458	0.06532210391502212	0.15520304286634548	0.9906154533600544	False
8_87030749	1.0209337058267067	0.3122976338562645	1.0234685326940962	0.4998503461671818	1.0189516353873722	0.3116976739783317	0.43868388512245454	0.9958340354189781	False
8_87031502	3.8964966734558857	0.0483869080541619	3.7950987510084815	0.5021985956329863	0.964539696152412	0.051402840972409325	0.13260367725248945	0.9896432687031842	False
8_87037878	2.1208834397681358	0.14530270905617726	2.0632798986225684	0.5001695653883438	0.9737164535483488	0.15088509450798382	0.26975422520651154	0.9944909096113326	False
8_87041727	1.6314257010077426	0.2015059674375161	1.5702292531786952	0.5001504666714252	0.9771795128106201	0.21017372371769727	0.3365117191705023	0.9946120056511476	False
8_87043274	0.1860052725860584	0.6662624019807994	0.18674066453240806	0.5000077636626475	0.9919367813109988	0.6656432926664357	0.7420723090846852	0.9988601982867512	False
8_87040978	0.00013156247465540005	0.9908484099871656	0.00013276994286570698	0.5	0.9997841040287624	0.9908065115340956	0.9930250559174536	0.999923758194519	False
8_87045905	0.0016416768019347214	0.9676804670145088	0.0016378003710997287	0.5000000676849737	0.9992462601117736	0.9677186261747048	0.9753866377933068	0.9997770051751006	False
8_87047256	1.3015752768482969	0.2539256815589249	1.2770975096354955	0.5000445476726311	0.9792047764693436	0.25843940256590336	0.3865124880888847	0.9946120056511476	False
8_87054885	3.194523716354581	0.07388528923796678	3.0891095444967505	0.5018941591244315	0.9680843261312632	0.07881792886668948	0.1753065563676979	0.9906853544747796	False
8_87051321	1.2848463173652929	0.25699988548456565	1.2672367597624543	0.5000820671987614	0.9792328051866984	0.2602857026356066	0.38832770504063024	0.9946120056511476	False
8_87054927	0.06300573529080111	0.8018068163963152	0.06236158661340596	0.5000039312645901	0.995370903713308	0.8028015548795024	0.8492737708270087	0.9988601982867512	False
8_87056601	0.10708454322715966	0.743488072934339	0.10614728508880944	0.4999854044743717	1.0060552807802203	0.7445737684504847	0.8041160485796939	0.9988601982867512	False
8_87056953	0.060374267867040025	0.8059053698666858	0.058672417682828375	0.5000050999786311	0.9955508631532368	0.8086066769311505	0.8537688107338728	0.9988601982867512	False
8_87058866	0.006760137063327676	0.9344717276958686	0.006815858017944265	0.5000001366602238	0.9984543044962292	0.9342028314743784	0.9499046825990352	0.9997590813771912	False
8_87061976	0.17498968217319089	0.6757148641244625	0.1754216151748551	0.4999732202058022	1.0078302697242398	0.6753377202389406	0.7496954228851754	0.9988601982867512	False
8_87062999	0.2739971898117375	0.6006629399145571	0.2802749360307644	0.4999506065300177	1.010000786693747	0.5965210705472608	0.686459575112789	0.9986311316950374	False
8_87064009	1.6825070315319408	0.1945916598149824	1.6968819910471211	0.4997439958448366	1.0244999268619095	0.19269625001481028	0.3176578404329181	0.9946120056511476	False
8_87063506	6.077047663373832	0.013694945813659376	5.872798603704723	0.5462424787419025	0.9595631759220692	0.015376588163592888	0.06213885754676305	0.9868372775178109	False
8_87069074	0.4926779122801293	0.482735174816698	0.4970879878019332	0.5000165904706879	0.9868232213356988	0.4807824371616273	0.5903641426588514	0.9979806875754014	False
8_87064662	8.252915414822269	0.004068660300679317	7.932831242414977	0.5692596392247397	0.9549972824524854	0.004854577717791853	0.032833954068802816	0.9868372775178109	False
8_87071860	1.8264441572785584	0.1765481219093319	1.7817419233651888	0.5001407283031201	0.9755317705813878	0.1819355736877457	0.305583543551822	0.9946120056511476	False
8_87083747	0.9944484257514432	0.3186575654560021	1.0012594672261912	0.4998477885119808	1.018784368180398	0.3170059454588805	0.4437388115255739	0.9959171602442006	False
8_87091337	0.03442303059008367	0.8528098653721109	0.03431244354214868	0.5000018117484413	0.9965534184378779	0.8530437901074223	0.8876707070005178	0.9990917863496256	False
8_87092120	2.3467832152562664	0.1255418287720469	2.397052375912608	0.499401155015193	1.0292944685074137	0.12156411393413526	0.23377795801477805	0.9944909096113326	False
8_87085060	3.8243270376772216	0.05051362890311162	3.6686944843822857	0.5356654791551975	0.9674784979285972	0.05544359611330797	0.13932858046844787	0.9902174124290962	False
8_87093275	1.5663999442473937	0.21073060025683965	1.5190585942473265	0.5112969406427081	0.9779462010905144	0.21776201159970726	0.3446081449530761	0.9946120056511476	False
8_87094270	0.35875200840160915	0.5492001562783047	0.36522069976490457	0.499937884169076	1.0113918973057463	0.5456209920364063	0.6446025062182714	0.9981230507395472	False
8_87094202	1.6238318928679971	0.20255831155552406	1.5897894016670762	0.5000279852412456	0.9768323190724176	0.20735622502338547	0.3334947112654517	0.9946120056511476	False
8_87097371	0.260710569763674	0.6096324036728678	0.2598827306828753	0.4999623492929395	1.0095069159706618	0.6102007318203717	0.6975957915673006	0.9988601982867512	False
8_87103369	0.9605061505872357	0.32705938645818955	0.9331825206572828	0.5000806179977709	0.9823041874348334	0.3340373122647222	0.4598667322050927	0.9965050946795329	False
8_87103604	1.6776337821873994	0.1952391641105252	1.59559601969886	0.5001784707239952	0.9771357134491626	0.20652843721721625	0.3326209921553238	0.9946120056511476	False
8_87106685	1.6113026960298953	0.20430877984124707	1.5980373541460722	0.5000916145870078	0.9766256097161432	0.2061815681533291	0.3322371025332728	0.9946120056511476	False
8_87104178	3.721456133032632	0.05371750568195388	3.5288682335667545	0.5428588438045525	0.9686608488873923	0.060308941731548986	0.14718749590622154	0.9904247968053996	False
8_87115398	0.047048723658825516	0.8282806839167147	0.04682168968793121	0.4999932175195058	1.0040280370579862	0.8286890597378993	0.8690685778370383	0.9989445677210936	False
8_87117850	0.2393747587711772	0.624658062014156	0.2453981104918057	0.5000024663548278	0.9906607312445168	0.6203342133157181	0.7058152442910658	0.9988601982867512	False
8_87119322	0.19290433139590848	0.6605102810955866	0.19883244932134408	0.4999624499866695	1.0084531817641882	0.6556649143112188	0.7342777549633681	0.9988601982867512	False
8_87119420	0.31350158995668664	0.5755393766089287	0.3151152201717196	0.4999517571741369	1.0105134753941083	0.574558113826185	0.6685101722206306	0.9983950419518864	False
8_87114006	5.974695305050888	0.014512588687940588	7.233230704590824	0.06124113356886726	1.4887017833425715	0.007156630386439654	0.040334610497273764	0.9868372775178109	False
8_87119875	0.16926051423826038	0.6807698499150799	0.16922066906045075	0.4999747913824243	1.0076801299797136	0.6808053544183424	0.7539483958938621	0.9988601982867512	False
8_87120742	1.2649532548948343	0.26071558529489824	1.290121097550582	0.4997835693185003	1.0214679793600523	0.2560256351237663	0.3840844147078708	0.9946120056511476	False
8_87120410	0.0008890150838869459	0.976213514380973	0.0008737851785554085	0.4999998988774922	1.0005465671978908	0.9764180803442204	0.9821217932543644	0.999815356887746	False
8_87120909	0.4831376080404937	0.4870045359529736	0.4868022815207951	0.5000177227707973	0.9869688773827796	0.4853572115209535	0.5943038526228376	0.9979806875754014	False
8_87123871	0.11792878272126472	0.7312918395483922	0.1148179542469734	0.5000098208049969	0.9937722484916244	0.7347242535710677	0.7964086385417206	0.9988601982867512	False
8_87128258	0.01168841236335183	0.9139060869272456	0.01187545791253797	0.5000004117124546	0.9979520734422191	0.9132226567310038	0.9338416928051452	0.9997261015601768	False
8_87130101	2.1912624898662902	0.13879550986790135	2.133984021136712	0.5013087948572039	0.9733192251172476	0.1440658840123442	0.26161223389016314	0.9944909096113326	False
8_87131415	3.979976796004904	0.046044197530176856	3.790208552887634	0.5423961596766228	0.9674445865386532	0.05155322469787904	0.13284631371983918	0.9896432687031842	False
8_87133613	2.3160319448090263	0.128046297493136	2.214193885254645	0.5002354676776932	0.9730190914220452	0.1367464730833623	0.25282093371752673	0.9944909096113326	False
8_87136320	0.014657474633288812	0.9036371291721734	0.015008900259999791	0.4999973731248897	1.0023125299644542	0.902494479867298	0.925553891780718	0.9994934794907332	False
8_87136892	0.02266625560805835	0.8803282087638702	0.02257539554921096	0.4999967008037867	1.0027975512324898	0.8805665049142557	0.9087362228336864	0.9994006602556801	False
8_87138937	0.08474119823106463	0.7709722281797756	0.08728775985218817	0.4999835360639986	1.0055962871009732	0.7676539463005349	0.8221252562349314	0.9988601982867512	False
8_87140810	0.3654477465944126	0.545496153399756	0.3605134642748453	0.5000238094923298	0.9889014567979072	0.548221208812795	0.6467400993214723	0.9981630948671936	False
8_87143823	1.4550343256410656	0.2277218670720085	1.4481939922843594	0.4998056185273547	1.0224785665033205	0.228817962914006	0.35635038300678984	0.9946120056511476	False
8_87145801	0.05216094070136279	0.8193448521527277	0.054050222381192725	0.4999895796656553	1.004416103732187	0.8161597543868199	0.8594189369219228	0.9988707404871732	False
8_87145073	8.934884700781254	0.002797751291219508	9.162518996479776	0.4365751178010128	1.0661782183938706	0.0024702230414765936	0.023102864762065325	0.9847089192621604	False
8_87150313	3.2135802913422253	0.07302951889503251	3.2287562478450127	0.4988244396417341	1.0338681237540992	0.07235562174391585	0.16579247291556193	0.9906545479567118	False
8_87154234	0.19021119961523425	0.6627408960386281	0.1890014737509773	0.4999733866673451	1.0080925007434394	0.6637489847330386	0.7405959857903883	0.9988601982867512	False
8_87155225	1.008099388720041	0.3153585975677612	0.9955006395284728	0.4998742118616725	1.0185514497349806	0.3184016761579065	0.4450305944080838	0.9959171602442006	False
8_87157077	0.523127831691113	0.469510479230157	0.5256848216631624	0.5000214049822376	0.9864784247735257	0.4684267215019201	0.579871539368906	0.9979806875754014	False
8_87157512	0.2454044979300676	0.6203296633289683	0.25400409627036424	0.4999512892672353	1.0095756121803208	0.614269675683673	0.7009539714064884	0.9988601982867512	False
8_87157608	0.034612131854260035	0.8524107583770589	0.03568144683231367	0.4999999855265352	0.9964254139799614	0.8501748514498719	0.8854978006086416	0.9989848264829371	False
8_87158577	0.3269590993837141	0.5674551907332195	0.3215221819555154	0.49995989736846097	1.0105053424902417	0.5706943021948674	0.6653427980541239	0.9983950419518864	False
8_87158965	0.34737817578061936	0.5556010465766843	0.36089533906124416	0.4999293640110301	1.011438263518368	0.5480094071411892	0.6465635328780956	0.9981345800304752	False
8_87161247	0.22442328289028524	0.6356900711856648	0.229290203536948	0.4999599189126306	1.009038764228314	0.6320506319946424	0.7153378712807845	0.9988601982867512	False
8_87161284	1.2816006196511012	0.2576016391740048	1.294037948602636	0.4998016034241916	1.0213943698590071	0.25530513958064394	0.3833622009975434	0.9946120056511476	False
8_87163357	1.9718459704876068	0.1602520588723585	2.0546706103014003	0.4996006012314701	1.0274057621368282	0.1517400664395956	0.2707703366096851	0.9944909096113326	False
8_87164511	5.2361965642422215	0.022121586618764955	5.321192710453033	0.4777935109787321	1.0456915814670358	0.021067586553755846	0.07522641798517184	0.9868372775178109	False
8_87167546	0.04697579490891002	0.8284117513290032	0.04643150830088416	0.4999936788817183	1.0039976730572355	0.8293933243849817	0.8696119468273004	0.9989445677210936	False
8_87168263	0.03586394785385494	0.8497967294547364	0.03639223370919353	0.4999938861770682	1.0035855013199388	0.8487077632531412	0.8843580926951045	0.9989780508501184	False
8_87170943	1.7769825301617177	0.18252029131294625	1.773600925134815	0.499757573344913	1.0249221301953233	0.18293706331889448	0.3066776859315845	0.9946120056511476	False
8_87171828	1.7090877597424878	0.1911037717936812	1.78087057844823	0.4996554001129288	1.0255045305101975	0.18204246075097186	0.305699166093775	0.9946120056511476	False
8_87173398	1.1938975389682014	0.2745447839617388	1.1637829005303502	0.5000947559558444	0.9802136103048004	0.2806823795139767	0.4084756449374129	0.9948976967493058	False
8_87174280	0.009337197710763693	0.9230208855793391	0.009199417112540688	0.4999988042041094	1.0017757816074062	0.9235891995697578	0.9417524390375877	0.9997590813771912	False
8_87174385	0.016014008996027233	0.8992993671684419	0.015545407921308653	0.5000014382663391	0.9977101559240242	0.9007759215100464	0.9242569827756588	0.9994934794907332	False
8_87174565	1.0654587447543236	0.3019734654374001	1.0570537904131925	0.5000609330393967	0.9809696036449821	0.3038881101333263	0.4310915280572622	0.9957191774214004	False
8_87174583	0.1288834075463683	0.7195925808449427	0.12738140723377	0.4999998765275935	0.9933916332520556	0.7211626870561499	0.7859319831885964	0.9988601982867512	False
8_87174320	0.33794799422491906	0.5610160800573747	0.3294866572687169	0.500027107627259	0.9894516340633626	0.5659615193217857	0.661441249224674	0.9983491687939406	False
8_87175194	0.04697579490891002	0.8284117513290032	0.04643150830088416	0.4999936788817183	1.0039976730572355	0.8293933243849817	0.8696119468273004	0.9989445677210936	False
8_87175671	2.308669933717624	0.1286540959991842	2.3492680684794323	0.4994692960373704	1.0289589134519104	0.12534184619253666	0.2385144952506475	0.9944909096113326	False
8_87177166	0.4798441258087678	0.4884929297052426	0.4734700224107655	0.5000314043770132	0.9872835557107554	0.4913951124928268	0.5993263135831426	0.9979806875754014	False
8_87180234	1.098692581715369	0.2945532070795548	1.116614197337185	0.4998190007807493	1.019931710556329	0.2906486746345049	0.4182186951967662	0.995212558842551	False
8_87174657	4.906605777761398	0.026754165433160004	7.5902584473005845	0.045577458271306895	1.6518949968625245	0.005868453578333877	0.03629408678981132	0.9868372775178109	False
8_87183932	0.04697579490891002	0.8284117513290032	0.04643150830088416	0.4999936788817183	1.0039976730572355	0.8293933243849817	0.8696119468273004	0.9989445677210936	False
8_87184317	2.4248462906667214	0.1194249555217709	2.3754996888092137	0.5001765536658483	0.9717089165767486	0.1232521544392048	0.2359371947465217	0.9944909096113326	False
8_87185901	0.5937440532237872	0.4409749577076492	0.6244951890257653	0.4998675918053659	1.0151469493041032	0.4293817341127101	0.5460015389759032	0.9978945464388109	False
8_87188316	0.4925470896477009	0.48279330086402794	0.49329708233562997	0.4999271006423397	1.0131369489993098	0.482460226406276	0.5918541356132807	0.9979806875754014	False
8_87188805	2.5434470389359376	0.1107527593246933	2.5092592675391643	0.5001594043043148	0.9708233623978116	0.11317911894252584	0.22310821871228384	0.9944909096113326	False
8_87191951	0.0015531232657917116	0.9685637584567852	0.001562550685775932	0.4999997376822864	1.0007394219521566	0.968468543728044	0.9759738636098269	0.9998092303972684	False
8_87192754	0.12022160471258304	0.7287942655664109	0.12023341196982075	0.4999819166522647	1.0064734718110593	0.7287814732233999	0.7918327198124067	0.9988601982867512	False
8_87195980	0.41061997310472975	0.5216549991408868	0.4184609678741253	0.4999282556510478	1.0122019407855518	0.5177059920062865	0.6214945153336565	0.9980918642423012	False
8_87198662	2.2669151273244665	0.1321627430967608	2.1840558457697625	0.500204619864409	0.9730961414292228	0.13944655298932318	0.2561062087026752	0.9944909096113326	False
8_87199314	0.4721519687136606	0.4919988246603679	0.4658369252319972	0.5000310072532934	0.9873867592138832	0.4949086379364799	0.6023461693340539	0.9979806875754014	False
8_87201689	0.3801957553266675	0.5374984900392318	0.3723844184423797	0.5000067313574491	0.9887600584017112	0.5417074159714852	0.6413758968578578	0.9981230507395472	False
8_87202699	0.6249424894898254	0.42921653369102186	0.6587506461182784	0.499858275674839	1.0155746361576323	0.41700135893680734	0.5351666246134761	0.9978295362662764	False
8_87204944	0.048847562683803865	0.8250808724339043	0.04803114674359677	0.500003581743989	0.9959503216964986	0.826525340275653	0.8673883487791	0.9989285860896542	False
8_87212302	0.5129099830560051	0.4738818528276283	0.5041493268836348	0.4999376492650218	1.0131583008321858	0.4776825956942433	0.5877219112690969	0.9979806875754014	False
8_87216065	0.00973381703902021	0.9214081429647258	0.009628138439438771	0.5000005378944831	0.9981805715712256	0.9218345623450565	0.9403746512100782	0.9997572163921108	False
8_87215062	3.488827628803847	0.061784325250766825	3.5763159011257817	0.4766029541652227	1.0376885194067718	0.05860899608143355	0.1444478681880239	0.9904247968053996	False
8_87215470	3.7953733691879847	0.051394409665195484	3.6952617286224254	0.5003987140067613	0.9649231312558624	0.05456722062869368	0.13789554443123678	0.9902174124290962	False
8_87216379	0.02779432712931396	0.8675932737238472	0.02745752377086319	0.50000018702782	0.996930437018159	0.8683905910890449	0.8993964275482382	0.9992372150289488	False
8_87217489	0.0005407346723877993	0.9814479018991448	0.0005450556418509223	0.5000000681776677	0.9995629129458312	0.9813739386040334	0.9858655714231198	0.999815356887746	False
8_87218509	0.2772815100122443	0.5984885723838923	0.27433056385052623	0.4999632021390323	1.009731614523404	0.6004414760771711	0.6896423276469446	0.9987094842562596	False
8_87218020	0.2902955950097521	0.5900311683110202	0.288948822322709	0.5000151668929608	0.9900169065812744	0.5908949383387507	0.6818790998300975	0.9985656982849924	False
8_87220167	0.25153885449979896	0.6159936010472566	0.25552763865925954	0.4999569311126398	1.0095157150851937	0.6132095121553205	0.7001007567865589	0.9988601982867512	False
8_87221292	1.1041134657208147	0.29336513955867105	1.07393336698442	0.5000786199845078	0.98101011841693	0.3000586785112619	0.4273898980072484	0.9955854817821709	False
8_87222131	0.2668900221234765	0.605425642677816	0.26322497095679864	0.4999659514380394	1.0095174843010912	0.6079131631986882	0.6956643825044299	0.9987319915932354	False
8_87222592	1.2197484125054243	0.2694100318105793	1.2425280610477785	0.4997941148380908	1.0210542076774405	0.2649843905087307	0.3930067157901092	0.9946120056511476	False
8_87223902	0.5346546831038665	0.4646564810378988	0.5642002980130201	0.4998771384092858	1.0144189655403788	0.4525728118687409	0.5661984618214936	0.9979806875754014	False
8_87225860	0.006777623624838469	0.9343872219353618	0.006795323995902436	0.4999988929410682	1.0015395816441222	0.9343017946164244	0.9499832831447964	0.9997590813771912	False
8_87226119	0.01447401165031792	0.904239177640772	0.014227617786673363	0.5000011880119161	0.9977956316902618	0.9050538621797862	0.92753257508488	0.9995777782353468	False
8_87226963	0.9921032446629852	0.3192288658949658	1.0012013016348646	0.4998455546526906	1.0188048315006908	0.31702000252823725	0.4437502029090176	0.9959171602442006	False
8_87229702	0.07029903822770223	0.7909018775939543	0.06889707582377014	0.4999913420390129	1.0048498182234462	0.7929494563781898	0.8416535048723794	0.9988601982867512	False
8_87232511	0.08481596729720309	0.7708740354074372	0.08500232947335462	0.4999987562122547	0.9945627812430744	0.7706294937348634	0.8244325809514426	0.9988601982867512	False
8_87233013	0.3473933703275378	0.5555924017170898	0.3390373492948129	0.5000275229347602	0.9892947148393756	0.5603854098475122	0.6568226128074464	0.9983442322129512	False
8_87234731	2.085363089626526	0.1487168585471874	2.0958662036900932	0.4996979939062674	1.0271949523276604	0.14769798269350687	0.2659700076265312	0.9944909096113326	False
8_87238952	0.2401010298326014	0.6241331552285987	0.2438010642144945	0.49995902964379996	1.0092923217942242	0.6214741645299864	0.7067647161010939	0.9988601982867512	False
8_87241847	0.5600677063755768	0.4542329639286074	0.5434217152687779	0.5000473908693331	0.9864939152114419	0.4610181059898581	0.5734764167036412	0.9979806875754014	False
8_87241319	5.502940091619792	0.01898452869607436	5.370000143713696	0.5309801440694852	0.9600655129428732	0.020485975870085386	0.07396425269961547	0.9868372775178109	False
8_87242809	0.3787201370714399	0.5382889944185245	0.374613166142808	0.5000233857410512	0.9886715744768224	0.5405003729019872	0.6403837073599159	0.9980918642423012	False
8_87243097	1.7972824347893948	0.1800413827769045	1.7247664315000293	0.5001737313249563	0.9761246384775464	0.18908065495828408	0.31359681223525715	0.9946120056511476	False
8_87243615	0.02492452132231904	0.8745552838772732	0.025675798875454348	0.4999950915663318	1.0030341529067488	0.872694623297388	0.9027158766837176	0.9992799256988832	False
8_87244582	0.0022065417610850338	0.9625340761715976	0.002210988368460676	0.4999995833781634	1.0008778746925588	0.962496372424352	0.9715357806201812	0.9997590813771912	False
8_87245044	0.014943341343716552	0.9027066041583256	0.015496851949137637	0.49999981771044	0.997636881196928	0.9009302054837801	0.924360644364996	0.9994934794907332	False
8_87252269	1.4878223461347488	0.22255464274716152	1.4603712312637072	0.4998293861514733	1.0224193635180974	0.2268710632171148	0.3542896817418337	0.9946120056511476	False
8_87254812	3.5674253485219647	0.05892360407455278	3.7019068419467662	0.4622775938409119	1.039839254773241	0.054350321565577515	0.13750538954829178	0.9902174124290962	False
8_87258833	1.0018828466079128	0.31685534260828	0.9795587320404592	0.5003278342594023	0.9818420637828956	0.3223077723950005	0.4487493115332632	0.9960878194406956	False
8_87262526	2.6249159927290293	0.10519807266043724	2.7038589854819293	0.4994462392615938	1.0312661221468895	0.10010568052466527	0.2055512489797592	0.993867079567044	False
8_87263265	0.2597581643667581	0.6102863477810061	0.2678657261967601	0.4999496787606714	1.0098158225692326	0.6047670675869907	0.6931713782377872	0.9987319915932354	False
8_87268379	0.17420185459025106	0.6764041695754877	0.1734966733274632	0.500008815228844	0.9922588695508264	0.6770227180858388	0.7510276451789102	0.9988601982867512	False
8_87268542	1.67700218736411	0.19532326797644484	1.6365671200146608	0.500128071084438	0.9765401093477424	0.2007971243582312	0.3264639494040313	0.9946120056511476	False
8_87269536	0.6824003219745123	0.4087614053331755	0.6701949816961132	0.5000475207885499	0.9849132639455026	0.4129836358094604	0.5316540915286269	0.9978295362662764	False
8_87271374	0.5424470409358264	0.4614203589846779	0.5352034210991405	0.5000051191981508	0.9864815670999112	0.4644274108043994	0.5764444416598841	0.9979806875754014	False
8_87271776	0.022987689372520492	0.8794890902155561	0.02337875101875397	0.5000005710769826	0.9971259217741884	0.8784762564768984	0.9071499726891582	0.9993501098899557	False
8_87281420	0.33396128517814816	0.5633357974242079	0.3387725428910926	0.4999440786948576	1.0109515276120216	0.5605385917051917	0.6569570311320814	0.9983491687939406	False
8_87283813	0.0037763918207467375	0.9509989585904272	0.0038552180521946866	0.5000000688230218	0.9988302150752656	0.9504908401430594	0.9624648219840032	0.9997590813771912	False
8_87291599	0.037386781014639325	0.8466796895176729	0.037783731189847465	0.5000012527354816	0.9963583415469944	0.8458780533102837	0.8822296126986586	0.9989747748635408	False
8_87292836	0.16457519768889028	0.684978703677928	0.16610173956360086	0.4999732485501467	1.0076447281712808	0.6835998114139478	0.7561907897247443	0.9988601982867512	False
8_87301550	0.002362578697910677	0.9612329975952344	0.002307464805198833	0.5000001244369425	0.999114942201686	0.961687489567448	0.9709001414240256	0.9997590813771912	False
8_87303720	3.844586036579756	0.04990683992515232	3.7806685260911763	0.5002617300325385	0.9642975081840468	0.0518479413950762	0.13332247354778373	0.9896432687031842	False
8_87310458	1.5055014213291429	0.21982681490329714	1.5442912137696112	0.4997321338412991	1.0235620183752288	0.21398019510438704	0.3405807213365738	0.9946120056511476	False
8_87311219	0.008014236800345742	0.9286668558511584	0.007916933223896194	0.4999989515556714	1.001649523124481	0.9291000697301754	0.9459672509117378	0.9997590813771912	False
8_87312368	0.9667564540749254	0.3254904442108679	0.9855288946564542	0.4998353495492439	1.0187496533898803	0.32083761248370724	0.44734703223134986	0.995975606201621	False
8_87313345	0.5752801255961515	0.4481683307304366	0.5730513260241423	0.4999971833367026	0.9859452372393852	0.4490489420252176	0.5631153838924698	0.9979806875754014	False
8_87314473	0.12140930753501775	0.7275109800695114	0.12127823041737427	0.5000059601529538	0.993516761370736	0.7276522594432431	0.7909493180263517	0.9988601982867512	False
8_87314535	0.6933948795782783	0.4050120511746026	0.7142437431866708	0.4998685059806808	1.016036209720066	0.3980385816440466	0.5186291836991581	0.9976099674615392	False
8_87315041	3.1375332875361437	0.07650943889291384	3.229714814264298	0.4993494697659423	1.034175874606228	0.07231328057560515	0.1657349464291715	0.9906545479567118	False
8_87319047	0.1862185577049047	0.6660826929659736	0.1814792696095537	0.5000149548664474	0.9921690381515226	0.6701050496884722	0.745589398722912	0.9988601982867512	False
8_87324527	0.2758551913144629	0.5994308302763711	0.2729120963012974	0.4999634391146967	1.0097061276142332	0.6013849693744122	0.6904078286143578	0.9987190688101364	False
8_87324535	0.3731410585556887	0.5412970806967925	0.3657161527989956	0.5000271913887914	0.9888584695713866	0.5453486421501218	0.644382652517809	0.9981230507395472	False
8_87325115	0.15052155315372318	0.6980374409125094	0.1478627502110612	0.5000107435855715	0.9929022103995526	0.7005862149517446	0.7696969835047072	0.9988601982867512	False
8_87330713	0.3963730532919385	0.5289683328349651	0.3893130413744075	0.500006761145427	0.9884915207591248	0.5326607174903044	0.6339606758052142	0.9980918642423012	False
8_87326057	2.569790944085298	0.10892212546448876	2.693846168836899	0.4650779293702237	1.0339487170994877	0.10073638996830292	0.20643294205829768	0.9939138575353368	False
8_87333361	1.054444087383871	0.3044857891812557	1.033966990442423	0.50007558471117	0.9812891886377026	0.3092287534583119	0.43631162952031455	0.9958340354189781	False
8_87330773	0.5827858420595646	0.4452224268717229	0.5891230377419561	0.4999063591941982	1.0144256681885226	0.4427584350721465	0.5577375117687231	0.997978333337408	False
8_87335002	0.18618892523339525	0.666107653283822	0.1819225694744091	0.49997836871773704	1.0078732718853232	0.6697261944119886	0.7452858183541388	0.9988601982867512	False
8_87335536	0.27795688725031203	0.5980434826352903	0.2817656524202903	0.5000078125733679	0.9900503023708064	0.5955462741127586	0.6856804044852434	0.9986074829686309	False
8_87335937	0.5131490585931715	0.4737788210750509	0.4968080150574679	0.500045446834929	0.9870990095070716	0.480906020369723	0.5904752086474271	0.9979806875754014	False
8_87338202	2.123178400093366	0.1450851804903135	2.0908167068846524	0.5001388981369675	0.9733779176056412	0.14818683212416414	0.2665612204272566	0.9944909096113326	False
8_87340319	0.3361618032373315	0.5620531249995849	0.3360977136180736	0.5000151786969146	0.9892104415120164	0.5620904031732019	0.6582493835837634	0.9983491687939406	False
8_87342241	0.3478806890463204	0.5553152792374365	0.345941131516156	0.4999514334899763	1.010958362198734	0.556419799137273	0.6535060115178278	0.998279322757454	False
8_87342866	0.4574185686200281	0.4988328861027408	0.462904593856365	0.4999247389088495	1.0127907687122912	0.4962696268856005	0.603476194571664	0.9979806875754014	False
8_87342869	0.0005409564600569183	0.9814440983118784	0.0005336214271665085	0.4999999491729912	1.0004279634309805	0.9815703083910312	0.986010241992854	0.999815356887746	False
8_87342875	0.30934644627853913	0.5780815091442708	0.30787609965773305	0.5000159049345321	0.989696226179872	0.5789864291621385	0.6720950405903471	0.9983965191621698	False
8_87342884	1.124519326668576	0.2889474030069897	1.1190791225453722	0.5000595799444257	0.980390850083068	0.2901168290965527	0.4177277265703449	0.9951990707301421	False
8_87344470	0.2270733637632673	0.63370242772289	0.22240962667638087	0.4999730008149318	1.0087172996046194	0.6372100055451362	0.7194438954430479	0.9988601982867512	False
8_87344608	0.7027811854924266	0.40185075069136256	0.7316041260492057	0.4998564176832713	1.016314850683407	0.39236372248585183	0.5135816616952771	0.9976099674615392	False
8_87348594	0.0007424985993971234	0.9782612714442908	0.0007481128923245706	0.4999998428190685	1.0005119907896391	0.9781792595527128	0.983468824346576	0.999815356887746	False
8_87351765	0.18618892523339525	0.666107653283822	0.1819225694744091	0.49997836871773704	1.0078732718853232	0.6697261944119886	0.7452858183541388	0.9988601982867512	False
8_87351849	1.054444087383871	0.3044857891812557	1.033966990442423	0.50007558471117	0.9812891886377026	0.3092287534583119	0.43631162952031455	0.9958340354189781	False
8_87352816	0.003540883277853624	0.9525496271059992	0.003613163324189373	0.500000138092105	0.9988678518301763	0.9520683486539552	0.9636483867237984	0.9997590813771912	False
8_87356586	0.4661445100329047	0.4947662419614275	0.4897552524344064	0.49989589367113	1.0134031732371884	0.48403650103555	0.5932085711047307	0.9979806875754014	False
8_87363074	0.2777333394252253	0.5981907294280959	0.2759250610615709	0.4999613795300845	1.0097801399069626	0.5993846004375176	0.6887970869954257	0.9987094842562596	False
8_87373404	0.18618892523339525	0.666107653283822	0.1819225694744091	0.49997836871773704	1.0078732718853232	0.6697261944119886	0.7452858183541388	0.9988601982867512	False
8_87374654	1.1390720074856802	0.28584850241502696	1.1180823282375059	0.49986757442291496	1.01960639275187	0.2903317532646221	0.4179208105197148	0.9952035107815116	False
8_87367934	5.514415283599192	0.01886037688642617	9.678444894929273	0.03887908561535315	1.7673613762109075	0.0018644236663679647	0.020133700667478112	0.9846360791371128	False
8_87375242	0.404384328431064	0.5248336492280016	0.4010096664278535	0.5000234735888709	0.9882652306761271	0.5265682832906036	0.628925114753949	0.9980918642423012	False
8_87375539	1.054444087383871	0.3044857891812557	1.033966990442423	0.50007558471117	0.9812891886377026	0.3092287534583119	0.43631162952031455	0.9958340354189781	False
8_87381607	0.6714219635250913	0.41255628474432615	0.7078736347357335	0.4998466240807263	1.0161479662441475	0.4001506186571556	0.5204512354809698	0.9976099674615392	False
8_87383347	0.06000673452113148	0.8064852966410814	0.05935642083568383	0.4999919802589173	1.0045220031565585	0.8075160500963412	0.8529469224184135	0.9988601982867512	False
8_87387760	0.9994520452908376	0.3174431331972324	0.9801408448984148	0.5000719092001189	0.9817800074968352	0.3221640363013264	0.4486131845011115	0.9960878194406956	False
8_87389624	2.77538040292518	0.09572391164654814	2.957288362977123	0.4452094632595199	1.0376211503176602	0.08549120373983732	0.1851088418209582	0.9917608134635728	False
8_87402206	5.013923044287028	0.025144265123329342	5.186664061231569	0.4535441148902948	1.0480478599234817	0.02276086606877681	0.07895994390882792	0.9868372775178109	False
8_87402475	0.7075980530922834	0.4002423550952312	0.7112952331408451	0.5000261878961206	0.9842746161667464	0.3990141609547184	0.5194476545995843	0.9976099674615392	False
8_87405394	0.1236142030026599	0.7251471792604618	0.1221867209605989	0.5000078050742846	0.9935267684506676	0.7266748102346404	0.7902219781934747	0.9988601982867512	False
8_87407333	4.99701070249762	0.0253911361718796	5.054382852878916	0.486056869635628	1.0436576381151406	0.02456372868031287	0.08281137065112579	0.9868372775178109	False
8_87412328	0.005489262052913446	0.940939126897102	0.005336381811503088	0.5000001226142355	0.9986572514694418	0.941765897531461	0.9558151018987728	0.9997590813771912	False
8_87416011	1.054444087383871	0.3044857891812557	1.033966990442423	0.50007558471117	0.9812891886377026	0.3092287534583119	0.43631162952031455	0.9958340354189781	False
8_87420540	0.04012288460531721	0.8412405071077942	0.04031563389798976	0.4999937077972426	1.0037555965616234	0.8408647106829699	0.8784186253675857	0.9989452225199258	False
8_87424868	0.5860377453344654	0.4439554011760375	0.6161649609057349	0.4998687973098801	1.0150428811859018	0.4324759908910748	0.5487206622039024	0.9978945464388109	False
8_87426009	0.3293590346416977	0.5660367556563244	0.3283571176652913	0.4999986843152186	0.9893501422866304	0.5666280817987025	0.6619766442465255	0.9983491687939406	False
8_87428878	0.016969052007670626	0.8963565216849902	0.016791356334579174	0.4999998161143441	0.9975973499660236	0.8968975675749552	0.9212747185901112	0.9994934794907332	False
8_87429001	0.0908547573635019	0.7630933081249788	0.08863857285177801	0.5000074056662653	0.9945218124556348	0.7659151155659298	0.8207759468660311	0.9988601982867512	False
8_87436237	3.0570124271196737	0.0803893513653211	3.0186962596635567	0.500190016084812	0.968003766441596	0.08230961182465367	0.18050387506386287	0.9913664939592132	False
8_87436906	0.021335120241275263	0.8838697084355288	0.02134503893466899	0.499996707676868	1.0027262603898257	0.8838429085723047	0.9112873231558916	0.9994446762968446	False
8_87438027	0.07716550159568669	0.7811760310593093	0.07683614060806576	0.5000042585783188	0.9948466408816428	0.7816316631345528	0.8329180224786169	0.9988601982867512	False
8_87442135	0.007714214320401425	0.9300113163483358	0.007911292614153353	0.4999985760944148	1.001680048645211	0.92912526485283	0.9459900336786252	0.9997590813771912	False
8_87442667	0.2740851827799844	0.6006044686039478	0.26703986276697833	0.5000224043448119	0.9905050321398702	0.6053244050680741	0.6936070986545068	0.9987319915932354	False
8_87442687	0.003605056971435872	0.9521220829861964	0.0037270482534950133	0.49999927829651	1.0011577872225847	0.9513197428689718	0.9630873610891986	0.9997590813771912	False
8_87444566	1.0933417013885105	0.2957319801934035	1.0896497964167793	0.4998497227175207	1.019500429526796	0.2965488156762498	0.4239628002982264	0.9953268045347652	False
8_87444791	0.11169238050486284	0.7382255502942949	0.11278198302170495	0.4999984184719112	0.9937139310708886	0.7369988480134151	0.7982158815250556	0.9988601982867512	False
8_87445917	1.684966795389414	0.19426578737778727	1.6463364684605042	0.5001260895664762	0.9764563325218062	0.1994582916629799	0.3250143958608269	0.9946120056511476	False
8_87445740	3.8739619415387097	0.04904062726162983	4.1207761263649445	0.42107415855762603	1.0471244184750554	0.042359640755154526	0.116938816309955	0.9877287395417464	False
8_87446589	0.8078967654722078	0.3687428041015035	0.7925905719821458	0.5000109957281829	0.9836047952433448	0.37331794117940464	0.4961545537340101	0.9976099674615392	False
8_87448060	0.2511791860251975	0.6162459975405459	0.2457439268582675	0.4999703025764815	1.009158826132523	0.6200879827199283	0.70562842560259	0.9988601982867512	False
8_87448885	0.4661445100329047	0.4947662419614275	0.4897552524344064	0.49989589367113	1.0134031732371884	0.48403650103555	0.5932085711047307	0.9979806875754014	False
8_87451151	8.83198002966958	0.0029599705589907765	8.428101599438378	0.5837557995366047	0.9548596881272924	0.003694658793118033	0.028401566770878836	0.9868372775178109	False
8_87453030	1.79137030560031	0.180759293966588	1.7071143753601064	0.5195589739815369	0.9771761743730182	0.19136019397650794	0.3161615822175948	0.9946120056511476	False
8_87454400	1.328238362491021	0.2491188568469861	1.3140729289407318	0.500078922388689	0.9788210818260842	0.2516585513757458	0.3796674057775958	0.9946120056511476	False
8_87453603	4.5297189215917815	0.03331108849874853	4.2950503016109005	0.5512851037947452	0.9659524330267392	0.03822346536591825	0.10936696373496124	0.9868372775178109	False
8_87455733	0.1796394426480532	0.6716832810679221	0.17957465451036114	0.5000083396572695	0.9921099804072986	0.6717390307892847	0.7468333377949585	0.9988601982867512	False
8_87455449	7.11385662008945	0.007649037397702395	6.8579562828417675	0.5566285844328531	0.9571643130142244	0.008824742623626647	0.045253979437413744	0.9868372775178109	False
8_87457586	0.9183407992262288	0.3379110016527914	0.8953006521151109	0.5000698147168371	0.9826356365542755	0.3440449121701764	0.4692247537040507	0.9970889338427231	False
8_87457604	1.3538137822015417	0.2446124912593837	1.2921652819786686	0.5001382852591866	0.9793769356453484	0.2556492999267508	0.3837062207775417	0.9946120056511476	False
8_87458807	8.656634936863156	0.003258725486894876	8.296901442452508	0.5765255699063445	0.9545931522608992	0.003971277798900386	0.029468939399548782	0.9868372775178109	False
8_87461250	0.9859591614929286	0.3207320002395541	0.9616354997051528	0.5000159072484729	0.9820003034770524	0.32677515853325645	0.4530552544749626	0.996326532829664	False
8_87462405	0.07367744206619875	0.7860558019971812	0.07137854196116677	0.4999921021142122	1.0049082454681086	0.7893400988595981	0.8388648942053741	0.9988601982867512	False
8_87461480	6.528190246405188	0.010617793318697609	6.340401610919797	0.5436204624875088	0.957708822763456	0.01180181570985228	0.053287752611047484	0.9868372775178109	False
8_87463009	1.1609844421766131	0.2812614693355887	1.1191840600076828	0.5001076156797967	0.9807043129267472	0.2900942147674238	0.4177032350959411	0.9951990707301421	False
8_87463595	2.7007719007822857	0.1002996754366603	2.730404603193165	0.4991653771299957	1.0311415865960407	0.09845433974196416	0.20326955487599624	0.9935127400575321	False
8_87463638	7.938033515881558	0.004840640988692303	7.814412433806865	0.530737427302812	0.9516923375651034	0.005183119674310843	0.03399188819584978	0.9868372775178109	False
8_87464759	0.9617983496494276	0.32673420042641	0.9375268942312688	0.5000757886202248	0.9822335696957304	0.332914673775736	0.4588346728650981	0.9964597056881452	False
8_87466308	0.23909209398813397	0.6248626226113734	0.2382519475104345	0.5000122124833234	0.9909280954404224	0.6254715107992279	0.7100067038291565	0.9988601982867512	False
8_87466354	0.3987483742609471	0.527736357355549	0.4026019981283753	0.4999360391930046	1.0119129840267798	0.5257485270288763	0.6282553014074623	0.9980918642423012	False
8_87466385	1.878082638226204	0.17055222850952168	1.8332955005062104	0.5000818643292194	0.9751692217773864	0.1757387928349432	0.2985920819632821	0.9946120056511476	False
8_87467096	0.06222000006789585	0.8030209333073095	0.062039074349740986	0.5000031783536708	0.9953657638473444	0.8033016512510932	0.8496325994054837	0.9988601982867512	False
8_87468257	0.6674505102955948	0.4139418897382055	0.6441984766315727	0.5000594135733716	0.9853375908939804	0.4221945445650287	0.5397288736826577	0.9978541397241464	False
8_87469241	0.5180167424331614	0.4716889114591599	0.5120439605998399	0.5000318005957088	0.9867650425760882	0.4742553773651365	0.5848267911668934	0.9979806875754014	False
8_87469553	6.23113616029093	0.012552317351669506	6.077175662510854	0.5364577574695175	0.9579739092549744	0.01369395351942293	0.05804650304463201	0.9868372775178109	False
8_87469788	3.639082077451917	0.05643804258945795	3.51846117085006	0.5279509578655394	0.9675847327884116	0.060688770423548026	0.14778896095204627	0.9904247968053996	False
8_87473184	0.02525220767590497	0.8737402292234013	0.02473292969443719	0.5000018431495052	0.9970991872779564	0.8750343756491027	0.9045578633865556	0.9993096725406256	False
8_87471725	3.1294933163487144	0.07688763372260876	3.001482405441493	0.5294225112189016	0.9702357269762004	0.08318836837578669	0.1817768621636908	0.9913974302453056	False
8_87473190	4.883904631552982	0.0271082301061838	4.651528442733252	0.5508543841296872	0.9644891393350972	0.031025910102376764	0.0959433574849648	0.9868372775178109	False
8_87473317	1.1274612213804005	0.28831751347376144	1.0992934493078792	0.5000894136092349	0.9807648916233206	0.2944212149340264	0.4219300079227072	0.9953268045347652	False
8_87474276	0.007880556712979825	0.9292627133980054	0.00799446248129243	0.4999985446802082	1.0016798123180066	0.9287546793101836	0.945702401246673	0.9997590813771912	False
8_87475194	0.08415196536289926	0.771747705944761	0.08345992209069664	0.4999884417022663	1.0053699970472527	0.7726622584761252	0.8259778221155736	0.9988601982867512	False
8_87475944	2.613267847318525	0.10597318427704573	2.5605833720655937	0.5001778886504947	0.9706307212599368	0.10955814902733174	0.2183101680058187	0.9944909096113326	False
8_87476439	14.33425909998266	0.0001530540201678532	14.825724062957304	0.35821668049867994	1.1038568370584851	0.00011791607450395425	0.00658023264622407	0.952666563086596	False
8_87476844	0.8827506078781653	0.3474494153104061	0.8937224147521192	0.4998583417940967	1.0177916444497106	0.34447055839060203	0.469631426092989	0.997095158256244	False
8_87477595	1.1073109857898942	0.2926672283499412	1.0972928056762612	0.5000043075188448	0.9806229052722648	0.2948609888254702	0.4223321237582679	0.9953268045347652	False
8_87478546	1.4903822861638791	0.2221571554649706	1.5080604250033502	0.4997656597910617	1.0231274844162574	0.21943528701086545	0.34638406163194096	0.9946120056511476	False
8_87481138	0.4787531563351593	0.488987628994527	0.488730528515589	0.4999154395333736	1.0132001197504903	0.4844941337021159	0.5935930302959538	0.9979806875754014	False
8_87481300	0.014807778353439716	0.9031467387450192	0.014785957300773587	0.4999977836851476	1.002266740277215	0.9032177762659236	0.9260915650792584	0.9994978287868328	False
8_87481350	8.839067211607876e-06	0.9976278473116772	8.869839803082867e-06	0.5	0.9999468321193834	0.9976237216700781	0.99821497021438	0.9999469889073782	False
8_87481416	0.0364071300205282	0.8486771763206715	0.03659405981306918	0.5000015078762297	0.9964258146741312	0.8482938991255802	0.8840676124172915	0.998976374932683	False
8_87481995	0.008567494845816979	0.9262525164723426	0.008732915062864777	0.500000275246938	0.9982409655238492	0.9255460166169368	0.9432401537153282	0.9997590813771912	False
8_87482324	0.3612970504686928	0.5477867678792214	0.3645476185447478	0.4999422958775216	1.0113311599491277	0.5459913882218408	0.6448998213261506	0.9981230507395472	False
8_87483608	0.07241384429958941	0.7878541111852428	0.07087139937357279	0.5000009264108294	0.9950931719969278	0.7900722238487946	0.8394521200218943	0.9988601982867512	False
8_87484913	0.8425915308822312	0.3586566420612559	0.8078864941817301	0.5006016237609768	0.9836408848765672	0.3687458479784018	0.4920063814530051	0.9976099674615392	False
8_87484140	4.188446425204859	0.040700379103874806	4.477200812591036	0.4020784039899337	1.0518109660349475	0.03434993642536288	0.10221944019324344	0.9868372775178109	False
8_87486168	0.2908700364102401	0.589663529254907	0.2859777439261961	0.5000187339830621	0.9901296819493496	0.5928096919416066	0.6834374410851888	0.9985737295172986	False
8_87489013	0.9312560290699708	0.3345367592669993	0.9315385583067836	0.4998670065984395	1.0180580095617862	0.334463450548768	0.4602711263173423	0.9965982060520904	False
8_87489396	3.774350036382657	0.052044117078547836	3.870272314052272	0.4992675520131166	1.0373728840380478	0.0491485465067022	0.12874085912674793	0.9890340829933791	False
8_87491951	2.5390064294363697	0.11106465601667814	2.57385403866283	0.4999734505134103	0.9700349865375932	0.10864275369996534	0.21707534204052711	0.9943348047269333	False
8_87493095	0.1480831464917145	0.7003739436519267	0.14840550073131453	0.4999775766713365	1.0072002976905052	0.7000637994682952	0.7692897415465967	0.9988601982867512	False
8_87494974	0.4156320955447086	0.5191246296741283	0.4164618412432901	0.4999376858686223	1.0120711497078787	0.5187078173846638	0.6223289341709037	0.9980918642423012	False
8_87498475	0.18948288104276395	0.6633473600044436	0.1908443502870796	0.5000064820466602	0.9918356246462892	0.6622147993356365	0.7393520467183418	0.9988601982867512	False
8_87499798	0.17445221529239066	0.6761849197522943	0.17327227844361914	0.5000100950735693	0.9922744106227972	0.6772198550102535	0.751176872302022	0.9988601982867512	False
8_87496565	3.0156589225425705	0.0824639349182823	3.073251148158306	0.4992848676524673	1.03316690159481	0.07959015269542435	0.17647759058570506	0.9906853544747796	False
8_87501554	1.824265895834969	0.17680633345274288	1.8018090411387675	0.5001143473098745	0.9752386126294876	0.1794939444003908	0.3028222722050813	0.9946120056511476	False
8_87501710	0.06457008284899501	0.7994133282338564	0.06688379811384948	0.4999868504213738	1.00491199066123	0.7959292056520175	0.8439904471858442	0.9988601982867512	False
8_87501984	0.4745478458648621	0.4909023532293794	0.4707365845060849	0.5000272199405287	0.987286161552392	0.4926485002861834	0.600391977504296	0.9979806875754014	False
8_87502208	0.024087653522187225	0.8766620901165584	0.02449042153602932	0.4999959612565016	1.0029439536272793	0.8756435236318698	0.9050220622618844	0.9993096725406256	False
8_87502855	0.13539835501730124	0.7128992166970005	0.1386550471688679	0.5000012967195197	0.9929810173203436	0.7096217550592769	0.7768541897223521	0.9988601982867512	False
8_87503132	1.7974210031481448	0.18002459598770948	1.8805705081795168	0.4996243483271512	1.0262650342813808	0.17026931993208982	0.2922761294129507	0.9946120056511476	False
8_87504010	0.1709786681937686	0.6792434949921958	0.17897198769787792	0.4999624187738679	1.0080809102054105	0.6722581904938316	0.7472177969861817	0.9988601982867512	False
8_87505403	0.033738055088889496	0.8542651132219026	0.0347119864418346	0.499999978721031	0.9964778505762134	0.8522004656498033	0.8869969066698259	0.9990288299936776	False
8_87504587	1.3460567109222268	0.245968672675682	1.3571104617294625	0.4997936977503878	1.0218960904363028	0.2440388921794037	0.3720226483485627	0.9946120056511476	False
8_87512348	1.2456917433059118	0.2643769290557725	1.2307515020875144	0.5000754036660817	0.9795147705260524	0.2672609385852529	0.3952610705736074	0.9946120056511476	False
8_87514090	1.2544187960654938	0.26271018634633936	1.2767032614574418	0.4997894668985946	1.0213337883388511	0.2585129090853321	0.3865865320812684	0.9946120056511476	False
8_87515609	1.902109344948201	0.16784240615602766	1.90417309597251	0.5000860240465858	0.9743728392169618	0.1676119596912813	0.289258551938728	0.9946120056511476	False
8_87513216	2.3331703333978453	0.1266437153211446	2.30826938302198	0.5001411937013863	0.9719693480881008	0.12868725700199368	0.2428147425006251	0.9944909096113326	False
8_87515619	0.08327522858493808	0.7729070295746313	0.08371138760412578	0.4999868355649846	1.0054143651966023	0.7723294668727443	0.8257363247865682	0.9988601982867512	False
8_87516230	0.3877578071067092	0.5334803543135145	0.37839985891696415	0.5000062977901799	0.9886915696752221	0.5384608512404683	0.6387091739936994	0.9980918642423012	False
8_87521212	0.18468885098727128	0.6673743010998702	0.18321580006886504	0.5000106275386761	0.9920611340297985	0.6686240749420214	0.7443819120778852	0.9988601982867512	False
8_87523170	0.2698018574747181	0.6034647189230067	0.2734544386185007	0.4999551978135048	1.009833165956712	0.6010238626445654	0.690108804798962	0.9987190688101364	False
8_87528858	0.17156899163151704	0.6787211431517193	0.1740295643976424	0.4999709408075591	1.0078449862565768	0.6765551577425364	0.750667677462091	0.9988601982867512	False
8_87529297	0.17503578834163136	0.6756745802957524	0.17888975399910126	0.4999686169443388	1.007983643731633	0.6723291095441141	0.7472855757176714	0.9988601982867512	False
8_87529308	3.0145534892839123	0.08252017802508804	2.9691538401420985	0.5001978418972937	0.9683059169108	0.08486623363621182	0.1841895571770557	0.9914823674334352	False
8_87535246	0.0019274628692027558	0.9649818196362424	0.0019609768678492396	0.4999998765289656	0.9991671260917421	0.964678887406729	0.9731334221481528	0.9997590813771912	False
8_87535573	1.8017941669581887	0.17949574009874147	1.7507405163996737	0.5001463462576828	0.9757929983388952	0.18578366622199194	0.30992764762805763	0.9946120056511476	False
8_87538992	0.9873465218223032	0.3203917736411153	0.9640925727799186	0.5000766210739099	0.9819690921742428	0.3261579064571793	0.4524617633975485	0.9962445587558152	False
8_87537272	0.7534809922929071	0.38537636098641415	0.7370432446332416	0.5000562423645838	0.9842131911430902	0.3906096816266733	0.5119925637048879	0.9976099674615392	False
8_87544174	0.07360005468359533	0.7861654590550867	0.0732571104017552	0.4999892710153096	1.0050397056463176	0.7866521536872562	0.8368002059562126	0.9988601982867512	False
8_87547051	1.5700935633114457	0.2101934265706703	1.5718294384168985	0.4997769479377788	1.0234902583000467	0.20994153370819146	0.3362616783039141	0.9946120056511476	False
8_87553653	3.2268440475949083	0.07244016563907651	3.194511725258053	0.5001895543065267	0.9670474335314212	0.07388583109611102	0.16811118901551678	0.9906545479567118	False
8_87553297	2.4357323269160247	0.11859849619477016	2.416675060732814	0.5001352207580223	0.9712798050528224	0.1200494962623645	0.2318636360270728	0.9944909096113326	False
8_87556691	1.349165447015082	0.245424067470308	1.3423646565861418	0.4998190048358249	1.0216349425366678	0.246617386410227	0.3745657747023574	0.9946120056511476	False
8_87558142	1.3438429431403731	0.24635739280855184	1.369018279514421	0.5000251683857752	0.9780586287904598	0.2419806284810594	0.369932329486653	0.9946120056511476	False
8_87560151	3.099754414946233	0.07830410578011049	3.201182633114513	0.4993206602720626	1.0340706305192569	0.07358504147317191	0.16767888601383027	0.9906545479567118	False
8_87560853	0.01810490629153705	0.8929641391825097	0.01847157104202779	0.4999967275114083	1.002560974258645	0.8918923050858986	0.9174717052274488	0.9994446762968446	False
8_87562280	0.2533842751463737	0.6147021220836734	0.24922863776009765	0.5000174484763791	0.9907825799741452	0.6176187417159547	0.7036474640217393	0.9988601982867512	False
8_87562330	0.4785275817336867	0.4890900196140894	0.4858492227176612	0.4999193114013842	1.013125642000274	0.48578473690647	0.5946507202486967	0.9979806875754014	False
8_87562768	0.6789431861962214	0.4099508718127412	0.6629852899131947	0.5000511155454597	0.9850379124837532	0.4155079978609568	0.5338651590550392	0.9978295362662764	False
8_87562786	3.6561117839183908	0.05586385933189897	3.611048155722529	0.5002280427939941	0.9650229992758816	0.057396934061863074	0.14249253721992147	0.9904247968053996	False
8_87563878	0.27896319596847263	0.5973815813198845	0.2719596609167638	0.5000217230459172	0.9904151954802028	0.6020202343875793	0.6909187321618054	0.9987190688101364	False
8_87564313	0.7708056838986863	0.3799679229224169	0.7659072383576131	0.5000425633159284	0.9837794375811704	0.3814861664320274	0.5036825494827457	0.9976099674615392	False
8_87564497	0.0850364440536282	0.7705847605941405	0.08213211828842759	0.5000081146227061	0.9947530515014206	0.7744285565963138	0.8273333967453679	0.9988601982867512	False
8_87564586	0.7170908408202763	0.3970998271747552	0.7049102951932582	0.5000091581602577	0.9845196454362368	0.40113866640274265	0.5213295111444752	0.9976099674615392	False
8_87565090	0.0468356928378455	0.8286638417127229	0.04758810676503344	0.4999919161640949	1.0041032443028814	0.8273145906227276	0.8679989269316796	0.9989445677210936	False
8_87566158	0.10308066541163896	0.7481635747392521	0.1027161251186044	0.5000055463018793	0.9940401823506628	0.7485942078145031	0.8072139353071943	0.9988601982867512	False
8_87567914	0.6192582363397037	0.43132306355963496	0.6168804659391753	0.4999137912663664	1.0146557588920293	0.4322088920273745	0.5484757474598639	0.9978945464388109	False
8_87569424	0.3296374909429147	0.5658726245394594	0.33595513866384863	0.5000059795052842	0.9891076697984921	0.5621733499246624	0.6583177318844253	0.9983491687939406	False
8_87569653	0.11762352329934345	0.7316264009177504	0.12321503512794152	0.4999963062996903	0.9933068709915966	0.7255733497313286	0.7893852810795386	0.9988601982867512	False
8_87572663	1.76858288002677	0.18355755606598026	1.7141664153205056	0.5001505303275207	0.9760772944119079	0.19044569053267213	0.3151204097708452	0.9946120056511476	False
8_87573120	5.379473404910923	0.020375027145112527	5.457375083373336	0.4801471681501015	1.0460000232938482	0.01948589789918831	0.07170078480936233	0.9868372775178109	False
8_87579508	1.9766313532387585	0.15974573695264827	1.911238915436116	0.5001733067959978	0.9747766602092068	0.16682570285917764	0.2883557848008188	0.9946120056511476	False
8_87580074	1.6730094157034614	0.1958559324465957	1.7262286237382796	0.4996886342907728	1.024988565766748	0.18889325461910225	0.3133900586257549	0.9946120056511476	False
8_87581726	1.1699605212003237	0.27940935248692245	1.2340709042837257	0.4997365602441614	1.0213434017531229	0.2666168024537177	0.3946225835315909	0.9946120056511476	False
8_87582282	1.540631096842958	0.21452389210737224	1.5812415596701612	0.4997226519829818	1.0238509271553684	0.20858194746639624	0.3347887724246503	0.9946120056511476	False
8_87583184	1.1852832892530785	0.276283041536329	1.223544653137651	0.4899756633270214	0.9786695128950792	0.26866613251980953	0.39669068919578543	0.9946120056511476	False
8_87583735	0.3429040839992439	0.5581577069982133	0.3612044810324733	0.4999217257985503	1.0115217751904948	0.5478380574058077	0.6464234188617388	0.9981345800304752	False
8_87585300	5.945336214800477	0.014756276335032738	6.107252673973563	0.4567417782082865	1.0515817877984492	0.0134628239901472	0.05745642938225098	0.9868372775178109	False
8_87588519	0.8250194591052491	0.3637166694866533	0.8704267807988799	0.4998101697064502	1.0179178774487805	0.3508371847809336	0.4756221546460042	0.997363468408098	False
8_87590426	1.4958677012407977	0.2213082799481096	1.5476970031850217	0.4997098908050767	1.0236891360601759	0.2134757478402124	0.3400316566545899	0.9946120056511476	False
8_87592882	1.7538895018758467	0.1853885140227699	1.818748006586248	0.4996550927395242	1.0257172544391258	0.17746237724958247	0.30057133483661624	0.9946120056511476	False
8_87594042	0.09541489291322593	0.7574029126027042	0.09870258307273616	0.4999994187420029	0.9940466592930832	0.7533921752683921	0.8109349307090623	0.9988601982867512	False
8_87594383	5.134840498951405	0.023450241703499963	5.375243724487518	0.42743162792080863	1.0524221312758044	0.020424487208236752	0.07382299954491423	0.9868372775178109	False
8_87599732	1.252241976906447	0.263124703486896	1.3004347724927356	0.4997497608436479	1.02174600308413	0.25413382268548845	0.3821495882299671	0.9946120056511476	False
8_87600046	0.3038880220611873	0.5814551845784798	0.30406001779192593	0.5000139487939033	0.9897326000604854	0.5813482785034626	0.6740361323291449	0.9983965191621698	False
8_87599008	8.16934431721927	0.004260430541007887	8.625835820803331	0.31210911921815604	1.0935160073388766	0.003314283337630286	0.02681816447221157	0.9868372775178109	False
8_87600492	2.0447662885884483	0.15273043806028785	2.126853335612396	0.4994904383710326	1.0278327584561728	0.1447376142973289	0.2624221612530066	0.9944909096113326	False
8_87601090	0.7824388213896327	0.3763962978225528	0.7754677936063672	0.4998973375248926	1.0163961150174359	0.3785308436156076	0.5010215223103093	0.9976099674615392	False
8_87602927	0.43781854584901225	0.5081772339221197	0.4641215809169808	0.4998941409583643	1.0131047612070807	0.4957040201572607	0.6030057304354414	0.9979806875754014	False
8_87603801	0.0832018247698798	0.7730043920261557	0.08176726190868068	0.5000059588314235	0.9947188974105696	0.7749166056643804	0.8276956427388759	0.9988601982867512	False
8_87604152	1.916293270160964	0.16626586448948574	1.8960773049548152	0.5000431722528725	0.9745755051772031	0.16851805139926934	0.2903082679230603	0.9946120056511476	False
8_87604292	0.0579091250145467	0.8098317048754289	0.05655793262485531	0.5000045241351592	0.9956207105670648	0.8120213904288834	0.8563244676094556	0.9988601982867512	False
8_87607178	2.9482589819639315	0.08597012823997596	3.0192509092012187	0.4817048575378761	1.034225687308558	0.08228146448958573	0.180457170391744	0.9913664939592132	False
8_87614243	0.6228699495275123	0.4299827899569693	0.6417654977885832	0.5000005209455409	0.9848723243430746	0.42307220704922704	0.5404761484365611	0.9978541397241464	False
8_87612874	4.647864833532594	0.03109219860308265	4.840837847448711	0.4447609070699221	1.0475606792855654	0.02779338830587763	0.08946564728973358	0.9868372775178109	False
8_87611607	11.376529413552365	0.0007437795777267553	18.076107911609146	0.05968824136393669	1.6724291493775467	2.1224810324183e-05	0.003939140394813959	0.9060652509969352	False
8_87615929	1.6367749619947176	0.2007685310742453	1.6235054136632243	0.500093258386747	0.9764389531687326	0.20260369962594216	0.3283993454511073	0.9946120056511476	False
8_87621246	1.1309517824641944	0.28757241301763425	1.1628502246421704	0.4997897369118793	1.020459483810041	0.2808752123093756	0.4086636027642331	0.9949118461261514	False
8_87625032	1.3209635249127984	0.2504192012935178	1.2876687157659037	0.5001040543885565	0.9791910416987516	0.25647802152286625	0.3845246916779679	0.9946120056511476	False
8_87623585	8.603133615537674	0.003355850926870741	13.794005155315974	0.05903078020869601	1.6225844430124052	0.0002039860823656037	0.007944920382773266	0.9651308937667564	False
8_87626542	5.15450147975281	0.023186190617685117	5.312178610522097	0.457167409024227	1.0481312963055074	0.02117685854690632	0.07548272411265394	0.9868372775178109	False
8_87626687	0.0003686970062046768	0.9846803733787524	0.00036025969529873686	0.4999999498955631	1.0003499795097852	0.9848566547334378	0.9885545074849932	0.9998540362365428	False
8_87627412	3.2172967679292133	0.07286386644041476	3.3751009645347945	0.454530684104288	1.0389586954422492	0.06618852411506637	0.15652558248415316	0.9906154533600544	False
8_87627420	0.08629305020268419	0.7689437574673677	0.0880321851982444	0.4999954849927234	0.9944166800784168	0.7666938905141775	0.8213922207103325	0.9988601982867512	False
8_87627522	0.03142957776685052	0.8592854040274019	0.03215723336688825	0.4999941516606287	1.0033842844167378	0.8576830044232754	0.8911980488838438	0.9991770010404571	False
8_87627884	2.7423455744727216	0.0977212333945282	2.773925220128149	0.4991090030563709	1.0313875393350258	0.09581095089075577	0.1996066555296908	0.9931166003026021	False
8_87628728	1.2641447054826926	0.26086801004608506	1.2781057058855367	0.4998009519826567	1.0212760890268249	0.25825154453109944	0.38632623896958096	0.9946120056511476	False
8_87628975	0.35557457047346475	0.550974337943124	0.3509350746353448	0.5000227729636424	0.9890470029301246	0.5535842837230418	0.6511855867103564	0.9982132229681592	False
8_87629031	0.4732108439289675	0.4915137269544527	0.4676620469545014	0.5000026144888715	0.9873515373672366	0.4940647070148775	0.601625094762071	0.9979806875754014	False
8_87629659	0.15284983613560146	0.6958266944812024	0.15518426803464536	0.4999738591076184	1.007410663375736	0.693629512866365	0.7640816010361602	0.9988601982867512	False
8_87629743	2.145859768324613	0.1429549313209425	2.1831871874419453	0.4996498976960845	1.027926008816748	0.1395252581105103	0.2562036050311184	0.9944909096113326	False
8_87629825	0.010926097065912188	0.9167503709008964	0.010776169976452366	0.5000007942737349	0.9980782961380258	0.917321453514266	0.9369316055642352	0.9997261015601768	False
8_87630104	0.23346513281191505	0.6289663035038884	0.2388807932729833	0.4999573565240938	1.009232774550823	0.6250156359055783	0.7096296490371717	0.9988601982867512	False
8_87630789	0.8946239539685337	0.3442273286627641	0.8883559187888751	0.5000472475928379	0.9825407189826432	0.3459232274749535	0.471017187888909	0.9971177612088056	False
8_87631110	0.19933820012970216	0.6552555628934577	0.1955173973547062	0.4999756605047103	1.0081781158373608	0.6583636662422327	0.7363988305605756	0.9988601982867512	False
8_87631708	1.102230319699089	0.29377716290098344	1.0840877465816448	0.5000751155345445	0.9808133159111144	0.29778489568961275	0.4251651608207036	0.9954467531570338	False
8_87632080	0.17364517835068227	0.6768923346914129	0.16966578119172482	0.5000134971334963	0.9924180555757371	0.6804090094323465	0.7536214631890292	0.9988601982867512	False
8_87633350	0.03542666221473212	0.8507044160572035	0.03516110977579956	0.5000020195454977	0.9965185887257108	0.8512584641162705	0.8863026018489355	0.9990118416354218	False
8_87634325	0.07073979154841226	0.7902626746473429	0.0704285202336905	0.4999898420350538	1.0049421535753589	0.7907138742154157	0.8399271407114944	0.9988601982867512	False
8_87635424	0.5453397636065063	0.4602281412467102	0.5342052943560702	0.5000066139929221	0.9865434847777904	0.4648442124151235	0.5768260530052463	0.9979806875754014	False
8_87636604	0.5814055405306817	0.4457619207036764	0.5569093195226742	0.5000582421500236	0.9864164264458084	0.4555082119772306	0.5687484230053546	0.9979806875754014	False
8_87635451	10.592799546180572	0.0011352893785163687	10.117318751847053	0.5968358464030511	0.9516132754263582	0.0014688252364133405	0.017956237722224534	0.9828676277306776	False
8_87640279	0.07028266052149945	0.7909256706530389	0.06901334625581512	0.4999912830035306	1.0048585998748072	0.7927788000439185	0.8415321866387047	0.9988601982867512	False
8_87640494	1.6840734376693829	0.1943840666043053	1.6183390351543494	0.5001582550971259	0.9768525013094188	0.2033235410206128	0.3292052858297455	0.9946120056511476	False
8_87642538	2.694352781789746	0.10070437424807432	2.631700921356241	0.50020162413343	0.9702769152403472	0.10474944328139504	0.2118951104195276	0.9943348047269333	False
8_87643741	7.988956897175825e-05	0.9928685257580712	8.204810728784648e-05	0.5	0.9998288209881612	0.9927728277410666	0.9945019487809226	0.9999469889073782	False
8_87644201	1.6009895027064545	0.2057630401357804	1.5871112756103685	0.500090097666324	0.976709996123225	0.2077393379126744	0.3339059402077674	0.9946120056511476	False
8_87645849	2.0272371785193286	0.15450125009438875	1.9607707303075583	0.5001751727232878	0.9744505082801886	0.1614309142364433	0.2820495149264145	0.9946120056511476	False
8_87651063	0.004952930114599853	0.9438935520344588	0.004974980027327547	0.4999991512732096	1.0013184914462343	0.9437690072976452	0.9573392690035328	0.9997590813771912	False
8_87647240	4.544766173644519	0.03301953169002647	4.3925614961844985	0.5350693355266333	0.9642765484393904	0.03609604393336785	0.10547168016640532	0.9868372775178109	False
8_87653465	3.1259380607982616	0.07705551123828057	3.0380360787894465	0.5001546006550093	0.9681519460483472	0.08133426227956853	0.17901274297108924	0.9910095948276898	False
8_87660640	0.6950679280065515	0.40444592120694667	0.7081912099238252	0.4998815774461092	1.0158817574249102	0.40004494109781263	0.5203578261367319	0.9976099674615392	False
8_87654215	5.2742850803142005	0.021642673718105243	5.043648833368934	0.5510991095136347	0.9629875093337356	0.024716376290193187	0.08314172077099162	0.9868372775178109	False
8_87664244	0.0551122365522545	0.8143950503156068	0.05497766075859545	0.49999214210226	1.0043703196521605	0.8146176709958907	0.8582456244272271	0.9988601982867512	False
8_87664648	0.273959030218478	0.6006883006754643	0.27279814851863193	0.5000144958469414	0.9902974814758021	0.6014608970586971	0.6904590898398543	0.9987190688101364	False
8_87668957	0.19887843698263907	0.6556276664158821	0.19545692895917446	0.4999753909218762	1.0081850033551625	0.6584131462651621	0.7364387004026285	0.9988601982867512	False
8_87669441	0.6137891542017258	0.4333646832621998	0.6011975533110672	0.5000447892891668	0.9857280334197293	0.4381214697023049	0.5536821792627838	0.997978333337408	False
8_87670315	2.5751153082184146	0.10855619103952363	2.496360466888291	0.5001394973959239	0.971151176794362	0.11410973153482562	0.22430032698966176	0.9944909096113326	False
8_87669743	6.776393562704243	0.009237134108283309	6.527436372678494	0.5555798983560996	0.9581357111727036	0.010622294517192543	0.050171070100865	0.9868372775178109	False
8_87671166	0.24493515386552644	0.6206641894187154	0.2499079154113133	0.49995681702644296	1.0094305887843178	0.6171399244982996	0.7032755353523041	0.9988601982867512	False
8_87672651	0.35034704969457664	0.5539167393863742	0.3585885966240312	0.4999369995757391	1.011317857564228	0.5492911395285933	0.6476422968902092	0.998170512344495	False
8_87673633	1.3136179157753531	0.2517406553137421	1.2865674280874373	0.5000960779078791	0.9791500868482884	0.2566814948740144	0.3847223321807152	0.9946120056511476	False
8_87673711	0.8996125506140515	0.3428856218043869	0.8708809620948159	0.5000781672420748	0.982934338991044	0.3507115365252099	0.4755065321040512	0.9973586404858026	False
8_87675958	0.9125255410465912	0.33944520523343824	0.9148030964024656	0.4998646157019609	1.0179142317610328	0.33884321957075203	0.4643902505705659	0.996762672454179	False
8_87676710	0.007536729760023064	0.9308190883918658	0.00757230812450871	0.4999999377913699	0.9983739908046289	0.9306564015239344	0.9471325894380233	0.9997590813771912	False
8_87677043	2.4651861278569527	0.11639391397188804	2.355018289596046	0.5254829374957898	0.9734714483023614	0.12488042058786508	0.2379546087543921	0.9944909096113326	False
8_87677567	0.4073947525985204	0.5232947966254178	0.4060775461766752	0.4999425248423299	1.0118883905856342	0.5239671321747996	0.6267242994726359	0.9980918642423012	False
8_87678132	0.31286047776413284	0.5759301635554952	0.31874158843493205	0.5000061092223459	0.9893918638604952	0.5723648873885996	0.6667228641583219	0.9983950419518864	False
8_87680112	0.037365218281060215	0.8467233613469656	0.036611709532735404	0.5000028329875774	0.9964702956371292	0.8482577629648971	0.884041412235371	0.998976374932683	False
8_87680701	7.886486581179497	0.0049805523008441535	7.702642328520597	0.5425618535278144	0.9532248864621636	0.0055140047361192926	0.0351122307575327	0.9868372775178109	False
8_87690019	0.5175952191910937	0.4718692995795556	0.5133404666885326	0.5000289966971787	0.98672589378496	0.4736963582093704	0.5843415182321939	0.9979806875754014	False
8_87691218	0.18572664843387088	0.6664973483022918	0.1847070626099594	0.5000097977486064	0.992018759414318	0.6673588868990563	0.7433954182716651	0.9988601982867512	False
8_87692016	1.1821588880118272	0.2769169267479761	1.1867767030453251	0.5000490252539441	0.9797183397366404	0.2759806989704424	0.4038302387690927	0.9946120056511476	False
8_87692895	1.0999717296718077	0.29427230854323305	1.0822675454037378	0.5000146806243246	0.9808218344003132	0.2981908439234362	0.4255570244111652	0.9954583682847934	False
8_87694905	0.03613825742466048	0.8492302601362528	0.03579212283148081	0.5000020813210926	0.9964910980808724	0.8499454237940779	0.8853092732126492	0.9989848264829371	False
8_87696353	2.064376946046309	0.15077654095564566	1.987649100050476	0.5012539907598561	0.9743921575268824	0.15858690381049645	0.27866684361282285	0.994532804699778	False
8_87696724	3.244920132486868	0.07164518227376583	3.149062907716143	0.5002703240972616	0.9676131087331384	0.0759705801436148	0.17117888857689156	0.9906545479567118	False
8_87696925	0.6500996057827138	0.4200770701402981	0.6378512516093906	0.5000465511478762	0.9852879000659399	0.4244899627836545	0.5417246440619851	0.9978541397241464	False
8_87697646	1.9303002174372068	0.1647256033425366	1.8536237899170367	0.5001847570713208	0.9752450072636538	0.1733625136947441	0.29583081061654154	0.9946120056511476	False
8_87697647	0.6400235504433169	0.4237022693398367	0.6195304249267792	0.5000561071275806	0.9855989869632352	0.4312218365055577	0.5476202545632458	0.9978945464388109	False
8_87699978	3.250143324435101	0.07141721262489242	3.187018383636313	0.500227771558769	0.9672472857773922	0.07422527877618879	0.16859930979607715	0.9906545479567118	False
8_87701737	10.81604343301342	0.0010062429745418822	10.297443218340053	0.6040820159990165	0.9518044035331782	0.001332146567044612	0.017158840881169073	0.9828676277306776	False
8_87703929	0.1436331100944983	0.7046955934645345	0.1417886894851108	0.5000093180861762	0.9930321042173724	0.7065092484744069	0.7743554897639876	0.9988601982867512	False
8_87704122	0.0006672226030586259	0.97939241292679	0.0006548826240759809	0.5000000620474281	0.9995272606238782	0.9795838242644296	0.98454246223614	0.999815356887746	False
8_87705651	0.849254031241145	0.35676345437816004	0.8646251566606225	0.4998552006934344	1.0175473676823772	0.3524476029174335	0.4770910735410628	0.9974939954774826	False
8_87705654	0.04432626670236317	0.8332477645288279	0.04544629845258896	0.4999914770726255	1.0040277635702628	0.8311854953217765	0.8709652431804059	0.9989445677210936	False
8_87706673	3.265697278537232	0.07074294187247576	3.191901337340824	0.5002399373624284	0.9672751958817636	0.07400389188559597	0.16827180752207224	0.9906545479567118	False
8_87707756	0.4842222111975048	0.4865160273195727	0.4833568265312351	0.4999983696648857	0.9870768346364764	0.48690573371719204	0.5955705744617714	0.9979806875754014	False
8_87711660	0.033818577232530345	0.8540932544886096	0.03305609279414057	0.500000244960891	0.99665015974221	0.8557292104724713	0.8897388126647123	0.9991770010404571	False
8_87710532	3.5150816740908795	0.06081265947032921	3.4042766774218762	0.5259673836372232	0.9679701513446974	0.06502761778301812	0.1547018219948249	0.9906154533600544	False
8_87712976	8.616805088463481	0.003330755501783633	8.734790240549046	0.47388199978702905	1.0590506033916176	0.003121952283074325	0.02602589375370576	0.9868372775178109	False
8_87713079	0.003839612294948225	0.9505910187883344	0.0037289735082595135	0.4999995033130809	1.0011224162284107	0.9513071869020362	0.9630731218598941	0.9997590813771912	False
8_87713776	0.9271766914170884	0.3355976362477177	0.9549176868240464	0.4998263140872429	1.0185484682045836	0.3284706933313913	0.4546375176352855	0.9963424545504544	False
8_87714545	1.6212341699030048	0.2029197860490861	1.5571055957152566	0.5001542913346021	0.9772992455190341	0.2120895204258608	0.33858722923393514	0.9946120056511476	False
8_87715019	0.004440782432041601	0.9468689412551816	0.004324477893533185	0.5000002668541795	0.9987900163042408	0.9475682955187572	0.960208188923816	0.9997590813771912	False
8_87721437	5.825531909490451	0.01579519151495057	6.1612583760215776	0.3848679002698297	1.063213817980503	0.013057828081230904	0.05650467929553407	0.9868372775178109	False
8_87726162	0.00015867956942594574	0.9899494672593068	0.0001600712930667214	0.5	1.0002369425104456	0.9899054909467196	0.9923973906897084	0.999923758194519	False
8_87724065	3.2075182620840788	0.0733005860045507	3.1030653988127597	0.5001966461879113	0.9678940220326928	0.07814502231643494	0.17432518868402752	0.9906545479567118	False
8_87726182	3.199385330485825	0.07366595184696534	3.065724951291487	0.5306107198414053	0.9699979950848494	0.07995948926427053	0.17700842905417913	0.9906853544747796	False
8_87734105	0.0239676342898818	0.8769672926430022	0.02327743952628225	0.500002152183311	0.9971976111883618	0.8787378119230186	0.9073476131919056	0.9993689643953492	False
8_87738121	0.030477194107092487	0.8614118756731235	0.02987739005402545	0.5000022377842083	0.9968104101964624	0.862768725814716	0.8950790932230951	0.9992340383074808	False
8_87742065	0.7447099448434358	0.3881562794946107	0.7203201246702521	0.5000663576463783	0.9844811828654644	0.396038922538555	0.5168874411706241	0.9976099674615392	False
8_87738123	3.588020401060988	0.058197530867234004	3.4524872919064364	0.5311212915450988	0.9681391481595192	0.06315666092132488	0.1517839191257341	0.9904247968053996	False
8_87743401	0.2939583238612187	0.5876950380097814	0.2910862122771505	0.5000172328473051	0.9900061680464424	0.5895252993474316	0.6807559094225537	0.9985656982849924	False
8_87744232	3.888288390698449	0.04862395386338346	4.022327555128868	0.4630483245143227	1.0413928581596807	0.04490170527337878	0.12146859993632216	0.9880612318268052	False
8_87749140	0.09881817885182896	0.7532525014070458	0.0951979954043054	0.5000094201790966	0.9943587999190436	0.7576701566499711	0.8143711415248392	0.9988601982867512	False
8_87749239	0.4661455459148556	0.4947657625176386	0.4698613847322122	0.5000168267527254	0.9871947476348799	0.4930509449565306	0.6007314407309168	0.9979806875754014	False
8_87749514	0.7989529093586327	0.37140661689687815	0.8025637154496508	0.4999896767279803	0.983303786328337	0.37032796446127547	0.4934565045653817	0.9976099674615392	False
8_87750052	1.875481285793967	0.17084861910167115	1.8012125322675274	0.5001803597193666	0.9755942771196378	0.17956597473748892	0.3029082771500809	0.9946120056511476	False
8_87749840	0.4477471577392862	0.5034067392665367	0.4426710208244913	0.5000286373885775	0.987690814916237	0.5058360768070262	0.6115093981761256	0.9980843847386636	False
8_87750222	0.6548359454383501	0.4183889905393314	0.6387728768022498	0.5000517961802153	0.9853207171369192	0.4241555058391961	0.5414256202465892	0.9978541397241464	False
8_87750437	1.0164971107920169	0.3133513477298765	0.965994369431428	0.500108914786255	0.9821975272808936	0.3256812074124861	0.4520089559056634	0.9962445587558152	False
8_87750986	1.4198859288036374	0.2334221795429869	1.3665013789213845	0.5000969622682516	0.9787030424798148	0.24241390589445225	0.3703646324883395	0.9946120056511476	False
8_87751047	1.035732276840065	0.3088161128608913	0.9992475485887552	0.5000944488218056	0.9817557915170256	0.3174926476017116	0.4442035799700748	0.9959171602442006	False
8_87753325	1.6960704096324548	0.1928026846942688	1.6316500653156254	0.5001578258094296	0.9767455471651196	0.20147497317510374	0.32722546338723923	0.9946120056511476	False
8_87753969	1.4667561360348031	0.22585820056664474	1.4892536268307597	0.4997602842333038	1.0230212335117037	0.22233229996474624	0.3494665699917925	0.9946120056511476	False
8_87754626	0.015832534370112228	0.8998685527763945	0.015977317863871576	0.50000062033175	0.9976330224522006	0.8994141816602353	0.9232055580838098	0.9994934794907332	False
8_87755123	1.4809661187201757	0.22362342523118586	1.4940870906175403	0.4997722106809694	1.022986480084636	0.22158340589406889	0.3486401251229557	0.9946120056511476	False
8_87756451	5.8385887973436175	0.015678396576033204	6.12927488241985	0.4097868470650276	1.0586364238566894	0.01329613925681794	0.05705488311586233	0.9868372775178109	False
8_87762607	0.017346834301992686	0.8952157469113587	0.017508240591268986	0.4999971356984737	1.0024798314960564	0.8947322103219945	0.9195956286705174	0.9994541991045724	False
8_87761720	5.881633108306914	0.015299624498227637	5.608743261571362	0.5594389417439737	0.961583648456822	0.01787107562796142	0.06805782038408327	0.9868372775178109	False
8_87762759	1.9339388426361093	0.16432815916564358	1.9495689736759232	0.4997088878958804	1.0262636542446653	0.16263330548796062	0.2834603377659105	0.9946120056511476	False
8_87762961	0.9947113505217544	0.3185935991228229	0.9973504740628414	0.5000404471927945	0.9814133757044272	0.31795246601619875	0.4446273394341786	0.9959171602442006	False
8_87763298	0.020511776355753845	0.8861169644197806	0.02012271509738639	0.4999974195294244	1.0026212280620848	0.8871948901716958	0.9138617758141564	0.9994446762968446	False
8_87766259	0.6847125911149874	0.40796866837530177	0.6868502973447903	0.49989813147893	1.0155203788361096	0.4072377819630256	0.5266077086630901	0.9976258185932436	False
8_87764013	0.24327845506601875	0.6218482046814982	0.2431534224015195	0.4999641186051331	1.0092074937283977	0.6219377666994295	0.7071594275374165	0.9988601982867512	False
8_87766311	1.4422232013553185	0.22977991672326936	1.4448155397076334	0.4997937146711383	1.0225242927931228	0.2293616683017581	0.3569267870090385	0.9946120056511476	False
8_87772736	0.8818813540481756	0.347686909040936	0.8890851157302677	0.4998627918112224	1.0177088028951893	0.3457253533034206	0.470842330153049	0.9971177612088056	False
8_87773943	3.3444645398649864	0.06743141469349767	3.2379815099338884	0.5004096279680255	0.9672554198663186	0.07194923011386478	0.16519442528477035	0.9906545479567118	False
8_87774809	0.7750852515150369	0.3786484719168656	0.7784384255974146	0.4999903649819002	0.9835575522416852	0.3776191505912122	0.5001512206152144	0.9976099674615392	False
8_87775901	0.8415644093956587	0.3589497319632997	0.8384436566157092	0.4998829733493909	1.0170951963046206	0.35984226546058184	0.4838643901366567	0.997568988048414	False
8_87775988	0.8335006135809238	0.3612622393654621	0.8067314154504857	0.5000736211612781	0.9835743189344426	0.36908837662985183	0.4923435664029371	0.9976099674615392	False
8_87779962	2.09150348243395	0.1481202371261834	2.044985977136093	0.5001568282209098	0.9737656779590084	0.15270839130047054	0.2718821356337853	0.9944909096113326	False
8_87781481	0.01922597306815277	0.889720602033879	0.019402817841182696	0.4999967676223799	1.0026105412118234	0.8892178326550605	0.915421256207592	0.9994446762968446	False
8_87782485	0.1986985498568856	0.6557733961482074	0.2003121592460957	0.4999683489046898	1.0083915661168943	0.654468997979714	0.7333009438330752	0.9988601982867512	False
8_87783335	0.4912148132196705	0.4833859040149977	0.4908814920454461	0.4999288987241148	1.0130904209721758	0.4835343543511768	0.5927762681030442	0.9979806875754014	False
8_87784356	0.3764236276334145	0.53952349255215	0.3943523082525644	0.499917625793745	1.01200736309284	0.5300204698553558	0.6317655562156229	0.9980918642423012	False
8_87785847	1.4923970459585691	0.22184491679134632	1.4834420799634245	0.4998019887528797	1.0227378353700385	0.22323675256282285	0.3504057895567214	0.9946120056511476	False
8_87784959	8.815818526022667	0.002986302184607603	8.43268047724996	0.5805427839572579	0.9545657291045874	0.0036853667925493827	0.02836454477468698	0.9868372775178109	False
8_87786254	0.04443960957229365	0.8330378421664641	0.04366876745189074	0.5000031734166549	0.9961398209161679	0.8344710855145472	0.8734542604628432	0.9989445677210936	False
8_87787661	0.012331256639487977	0.9115797177178966	0.012011298756988252	0.4999984766797624	1.0020176758694979	0.9127297268543598	0.933462929305644	0.9997261015601768	False
8_87789266	6.271847343692684	0.01226711818794346	6.384004956737044	0.4704021347536432	1.0509211150712985	0.011515329868504232	0.052521112505289874	0.9868372775178109	False
8_87789744	0.06263140609885909	0.802384219827919	0.062382856376643765	0.5000032352555096	0.9953552792041256	0.8027686217379341	0.8492492793526049	0.9988601982867512	False
8_87791641	0.4921767767251879	0.4829578977728334	0.4780679473951751	0.5000410345345988	0.987323030536168	0.4892987628129462	0.5975691926869596	0.9979806875754014	False
8_87792461	0.0517163703482737	0.8201031291920868	0.051469562135025626	0.5000026226721453	0.995782520513626	0.8205255754586386	0.8627657253776669	0.9989064889648234	False
8_87793506	1.1318502735709328	0.28738101608599065	1.0902348115632776	0.5001061630839932	0.9809617344408852	0.2964191880805679	0.4238414820645516	0.9953268045347652	False
8_87794952	0.21247498104521867	0.6448344168942315	0.21728489238375914	0.4999614379140405	1.0088026063342097	0.6411165272301509	0.7225719693366741	0.9988601982867512	False
8_87797573	1.021586739942677	0.31214292545459976	1.0369052201676825	0.4998318048446014	1.0191928301336766	0.30854232972351203	0.4356594728181656	0.9958340354189781	False
8_87796958	0.4021937059472691	0.5259585050010132	0.3968989866407355	0.5000257254052801	0.9883540159901744	0.528695110427432	0.6306685659899995	0.9980918642423012	False
8_87798380	6.46673623110587	0.010991220354097721	6.289019884305162	0.5408787569448935	0.957648285010883	0.012148821432737213	0.05418653276475142	0.9868372775178109	False
8_87798396	0.18643696183129066	0.6658987972609377	0.1798531899767113	0.5000171074747122	0.9922439574723122	0.6714994371074647	0.7466385451380722	0.9988601982867512	False
8_87798531	0.06123619178305264	0.804552650576886	0.060770193245843984	0.4999914686605018	1.0045831216180736	0.8052827339997631	0.8511812579846478	0.9988601982867512	False
8_87800940	0.03269306650072678	0.8565149545398479	0.03271356239929446	0.4999950423131069	1.0033757774434302	0.8564704730100708	0.8902907251925571	0.9991770010404571	False
8_87799007	4.388789199110477	0.03617599556951034	4.3517628038207485	0.5003761316303896	0.9615827747881036	0.036970659873361233	0.10708185221616516	0.9868372775178109	False
8_87801395	3.5425299820070686	0.05981416083969671	3.508515458815964	0.5085486059249086	1.034375356003073	0.06105414069426185	0.14841890445648007	0.9904247968053996	False
8_87801963	0.04271842512293489	0.8362563717232642	0.04279568675701738	0.4999995002683253	0.9961415091012212	0.8361104615655351	0.8747209823017771	0.9989452225199258	False
8_87806090	0.045777200257703037	0.8305813142593361	0.04461078021267895	0.4999946354846759	1.0038908347693198	0.8327213462505905	0.872157921026956	0.9989445677210936	False
8_87804309	5.909239945363653	0.015061668929442053	5.686273342114872	0.5499169469686354	0.9605329523080456	0.017098127417354947	0.06630354733376127	0.9868372775178109	False
8_87807254	1.78597097889741	0.1814178306787274	1.696265919450525	0.5001919058127569	0.976445533023684	0.19277703832170104	0.3177404279628846	0.9946120056511476	False
8_87802727	7.052275829632549	0.007916460800696079	20.99363335182716	0.03281425433365038	2.08884141614897	4.608121462079673e-06	0.0026803925242907013	0.8544388483217774	False
8_87808165	1.1174087019063847	0.2904771123924913	1.1019182433701644	0.500071241234301	0.9806309559269316	0.2938455151916227	0.4213553126279751	0.9953268045347652	False
8_87813597	1.2495952742166878	0.26362979178859314	1.2614261828057352	0.4998071339280542	1.0211196225613646	0.26138130620747313	0.389407038621916	0.9946120056511476	False
8_87811526	7.437635518655611	0.006387375418599239	7.172020661218994	0.5583643249360148	0.9563299870348664	0.007404932074340898	0.041079606974488425	0.9868372775178109	False
8_87815109	0.018179791887209973	0.8927443419256886	0.017876913905638503	0.4999978305984558	1.0024735000001246	0.8936361857573866	0.9187577924182372	0.9994446762968446	False
8_87815278	2.22713599408894	0.13560500379287774	2.125929070298298	0.5002248952528002	0.9735794163143804	0.14482494061845608	0.2625560100084695	0.9944909096113326	False
8_87817366	0.2895329087258318	0.5905200088948512	0.2845571041179937	0.5000199510962217	0.9901560060137234	0.5937297671554534	0.6841932593766749	0.9986074829686309	False
8_87818207	3.115343331245072	0.07755813212223027	2.995595384600165	0.5277087826906643	0.9701368836380864	0.08349121773672774	0.1822148608570991	0.9913974302453056	False
8_87818313	6.637428431845024	0.009985797594740388	6.374040562481241	0.5579105993365961	0.9588453152639079	0.011580163048470092	0.052705083347904816	0.9868372775178109	False
8_87818334	0.9095822560968259	0.3402252827602429	0.9402795263304142	0.4998235375381596	1.0184392865630507	0.3322059650072029	0.4581677073644724	0.9964597056881452	False
8_87819350	1.9517762038247497	0.16239557636608304	1.9014671991535577	0.5002089738685752	0.9747794365990692	0.16791418468527952	0.2896020021495541	0.9946120056511476	False
8_87821385	1.122221166193981	0.28944068167203274	1.1041704950075657	0.5000351832156515	0.9806316516377624	0.2933526733566648	0.4208540917564545	0.9953179250540412	False
8_87823132	0.0057866771407084645	0.939363238901306	0.005784454471722711	0.5000031639511012	0.998582372290682	0.9393748629017772	0.9539719760575904	0.9997590813771912	False
8_87824751	1.9478318907839025	0.16282067683728596	1.9454513085875085	0.500090655193704	0.9741284011182528	0.16307785996101487	0.2840088328787222	0.9946120056511476	False
8_87825231	3.7200141296451648	0.053763916007776524	3.637883792587672	0.5002657962672231	0.9650716625537856	0.056478679758851576	0.14098374848281012	0.9902842988058679	False
8_87825775	0.05984384104556284	0.8067429264935688	0.05955605362396455	0.4999913730828385	1.004543328132763	0.8071989965396716	0.8527122599194743	0.9988601982867512	False
8_87826561	2.6503698599679524	0.10352580661120493	2.5640636340649507	0.5002285350751738	0.9708025869177735	0.10931726740430693	0.2179889309927078	0.9944909096113326	False
8_87827406	0.5675915872788551	0.4512175457173053	0.5649540324993723	0.5000075619137645	0.9860503129929205	0.4522710457618948	0.5659398774173228	0.9979806875754014	False
8_87829181	6.648676724100143	0.009922949363819657	6.4678242966911075	0.5424686227222311	0.9571707624918864	0.010984492876803809	0.05109946785152243	0.9868372775178109	False
8_87829190	0.00017714513769195858	0.9893807985996566	0.00017375266179442406	0.5	1.0002434656518904	0.9894829674458412	0.9920579274630876	0.999923758194519	False
8_87830623	0.5191327938215977	0.4712118420415895	0.5055761750336387	0.5000105193190804	0.9869454460445032	0.4770601925781861	0.5871944902156561	0.9979806875754014	False
8_87832680	0.4768690528302386	0.4898439402158297	0.4600939542760898	0.5000132247274668	0.9876032351385704	0.4975800667993481	0.6045458454770227	0.9979806875754014	False
8_87833285	1.1450043602462756	0.2845973590274755	1.1252858955740521	0.5000782588758085	0.9804612911293196	0.28878310423492715	0.41642967842694106	0.9951990707301421	False
8_87835933	0.2895329087258318	0.5905200088948512	0.2845571041179937	0.5000199510962217	0.9901560060137234	0.5937297671554534	0.6841932593766749	0.9986074829686309	False
8_87838014	1.0308875718235413	0.3099502937245264	0.9835681954828032	0.5001063406149527	0.9820006945218276	0.32131946104949904	0.44777648738717546	0.995975606201621	False
8_87838551	0.96269840157467	0.32650795256591725	0.8971629704719817	0.5001219154287406	0.9830097166272894	0.34354356374311035	0.468729228524252	0.9969686702874808	False
8_87839863	9.24945228053548	0.0023556587035123977	8.829434102128289	0.5866933491825644	0.9540252565687528	0.0029641028864377805	0.02535038471549735	0.9868372775178109	False
8_87840489	4.86182886906562	0.02745721556259517	4.606442476997471	0.5551501375123755	0.9649955411345156	0.0318520461445756	0.09753359461369823	0.9868372775178109	False
8_87840919	0.14435643188295444	0.7039879727088381	0.14549335744595734	0.4999770121358517	1.0071494624157746	0.7028798152312727	0.7715344136541679	0.9988601982867512	False
8_87841123	0.03597214740679533	0.8495730223421395	0.0355051181250019	0.5000226455013216	0.9965114739559542	0.850541137540343	0.8857580937203291	0.9989848264829371	False
8_87842714	1.1945585236236411	0.2744119728230153	1.137675858411967	0.500223015106186	0.9806922698670996	0.2861439664831197	0.4138318734326169	0.9951784043079572	False
8_87842721	0.2636295999708693	0.6076374648032922	0.2569352360260382	0.5000209980438486	0.9906845479741812	0.6122335502999359	0.6993050686530202	0.9988601982867512	False
8_87848894	0.9622512916679112	0.3266203175287977	0.9245946910341444	0.5000927764558932	0.9824841145094472	0.33627144144959786	0.4619832512489228	0.9966966051951794	False
8_87846941	4.728710000511684	0.02966312514448455	4.478075003215054	0.5542410334028163	0.9654356312101279	0.03433236993456423	0.10219324001132304	0.9868372775178109	False
8_87854559	4.821627465933716	0.028104797057180164	4.665758083829132	0.5360404118727177	0.963239071247966	0.030769836866746395	0.09542561910745093	0.9868372775178109	False
8_87856790	0.03597214740679533	0.8495730223421395	0.0355051181250019	0.5000226455013216	0.9965114739559542	0.850541137540343	0.8857580937203291	0.9989848264829371	False
8_87854665	2.9925769981223307	0.08364695598667815	2.8357171339011984	0.5351596913288622	0.9715139652788928	0.09218963741588117	0.1945437551581608	0.9924016713193948	False
8_87857116	4.3375106644733705	0.037281394033190085	4.116795023859595	0.54813480979699	0.9664640621216152	0.042459444314424936	0.11711253490747064	0.9877287395417464	False
8_87858778	1.1834626532102843	0.2766521939458764	1.2009401530558534	0.4998051766821834	1.0206589244080513	0.27313385293991754	0.4010826370824844	0.9946120056511476	False
8_87859734	0.2871992088488469	0.5920209587683988	0.2829119262751192	0.500019503596475	0.9901730858373324	0.5947989579741213	0.6850840655619683	0.9986074829686309	False
8_87861178	0.17483444679402282	0.6758505420608641	0.16814884575433098	0.5000060591066222	0.9925105015333056	0.6817622543569779	0.7547361100589903	0.9988601982867512	False
8_87861259	0.43587962952315706	0.5091179167257278	0.42652460309909657	0.5000324801283228	0.9879795579186398	0.5136992186388346	0.6180993134982767	0.9980918642423012	False
8_87862721	2.0944316329923818	0.14783668024382846	2.0055074523152143	0.5002061255303767	0.9742939702795916	0.15672883929146608	0.27652127654121145	0.994532804699778	False
8_87863563	9.172251879138683	0.0024571204593545337	8.744638866515743	0.5877328462098121	0.9543434801371492	0.0031051358942645324	0.025960393298904767	0.9868372775178109	False
8_87865200	0.684136419082563	0.4081659917738296	0.6707698924183205	0.500048094070317	0.9849104675158769	0.4127833162410969	0.5314974600062766	0.9978295362662764	False
8_87867731	0.4240987589670624	0.5148988964833133	0.4282222912115685	0.49993132042454497	1.0122874548355618	0.5128625345138552	0.6174089956615916	0.9980918642423012	False
8_87866343	4.012424408257061	0.04516615960395187	3.8701084127751537	0.5327515959371639	0.966342497120944	0.04915334632813484	0.1287550983560525	0.989034936813636	False
8_87868162	2.1731341911889785	0.14043975074235848	2.2691656898896326	0.4994200058392706	1.0288008405091953	0.13197093051010111	0.24697088875004056	0.9944909096113326	False
8_87868901	1.5333341089414034	0.21561274333412828	1.4510354428566643	0.5191724414220891	0.9789876961336292	0.2283618796044067	0.35589472766904384	0.9946120056511476	False
8_87869046	0.9468334587013773	0.330526624979086	0.9090005375219334	0.5000910056269834	0.9826394793685012	0.3403797446517132	0.4658454998054921	0.9968712803071316	False
8_87872848	0.05354226959235575	0.8170102595955491	0.05229985757978284	0.5000040657265089	0.9957883977630028	0.8191086075901043	0.8617017701640303	0.9989064889648234	False
8_87873220	5.7592486912108125	0.016402083897897324	5.4573420827509835	0.564273084521904	0.9625112966783756	0.019486265935433792	0.07170192394770672	0.9868372775178109	False
8_87874261	0.8156863317354351	0.3664444074278992	0.8111304518097313	0.5000446115569029	0.9833023118116532	0.3677862432239672	0.4911224100977779	0.9975983451246172	False
8_87878846	6.076403812015883	0.013699938297164649	5.875036290537538	0.5454442643973021	0.9594903319182956	0.015357056442322659	0.06208759632126664	0.9868372775178109	False
8_87880656	1.7688441837867686	0.1835251850959978	1.7094500259190681	0.500154288429019	0.9761447747682112	0.19105674237217865	0.3157925013940205	0.9946120056511476	False
8_87881132	0.6036111983060266	0.4372034980209607	0.5874835030881513	0.5000489452023089	0.9859366548999664	0.44339388562502224	0.5582882851582235	0.997978333337408	False
8_87881593	0.034559041520630274	0.8525226938696477	0.03352790915596415	0.5000029884657758	0.996638850147096	0.8547146296824701	0.8889436941003456	0.9991692589870336	False
8_87881544	5.186818858984225	0.02275883866234729	5.033188271096152	0.5352809605125596	0.9617261618287636	0.02486608257626033	0.0834509968314867	0.9868372775178109	False
8_87882050	0.2357554766846306	0.6272886828842785	0.2339596239035017	0.4999677298633778	1.0089995425221805	0.6286032440470666	0.7125532475979844	0.9988601982867512	False
8_87882051	6.622022180014371	0.010072540547926171	6.4016220205776335	0.5496710901997209	0.9580459941854564	0.01140161487985758	0.0522050016147286	0.9868372775178109	False
8_87882746	0.5328325137724619	0.4654184402757502	0.5182449532294413	0.5000433663592831	0.9867935810822058	0.4715912966190852	0.5825661711225012	0.9979806875754014	False
8_87885250	3.672165716832581	0.05532824770372037	3.777562014918658	0.4992498343498705	1.0369714006411024	0.05194429401719136	0.13348366162351136	0.9896943360989215	False
8_87887614	0.1908493731742169	0.6622106298824242	0.18199677633310785	0.5000204454447229	0.9922430697806448	0.6696628286734119	0.7452317092827814	0.9988601982867512	False
8_87891405	0.09489487054756296	0.7580442024491649	0.09327757195205776	0.4999881068885034	1.0056521587846945	0.7600510342403565	0.8161652844172139	0.9988601982867512	False
8_87893587	0.3314972042639823	0.5647788070994638	0.3254347469264758	0.5000234579853978	0.9894799316097932	0.5683597210767222	0.6633851888093327	0.9983491687939406	False
8_87891507	0.906485901250619	0.3410485349967776	0.8815294563864882	0.500072963949742	0.9827913149886384	0.3477831156268617	0.4727663348166813	0.9971999544985076	False
8_87896404	1.6290988090430003	0.20182774123830186	1.6643329364706003	0.4997183845081085	1.0244172726834408	0.1970193135064665	0.32231919453805946	0.9946120056511476	False
8_87897154	0.3740191148983172	0.5408216154232903	0.3811835709457228	0.4999342161351651	1.0116449946734165	0.5369704889465116	0.6374874481193681	0.9980918642423012	False
8_87900893	0.05283693095250186	0.8181983428565441	0.05227942553392495	0.4999928976736972	1.0042442846717403	0.8191433339721479	0.8617268312076063	0.9989064889648234	False
8_87904416	0.4414085851861955	0.5064433736877758	0.4436535366148746	0.4999323722930319	1.0124788157267903	0.5053642997293745	0.6111027257871873	0.9980843847386636	False
8_87906391	3.52885905309455	0.060309275676316935	3.4599794952810043	0.5001307234345064	0.9658734684223276	0.06287109458374153	0.1513390856022596	0.9904247968053996	False
8_87908673	0.5464826740761453	0.4597584437568374	0.5473832768220745	0.4999192259704575	1.013840976970963	0.4593888613021234	0.5721037549986815	0.9979806875754014	False
8_87902765	6.434423028728816	0.011192950896179554	6.2374048483434334	0.5445300700773286	0.9581554383381548	0.012507962665323169	0.05511720879209757	0.9868372775178109	False
8_87910680	0.6600514766242043	0.4165417706829317	0.6426182052964577	0.5004051197147693	0.9852914211826816	0.4227642943463152	0.5401970595421917	0.9978541397241464	False
8_87912546	0.40452092481518775	0.5247636505772377	0.39987809982994804	0.499946785740444	1.0117487197296713	0.5271522178938348	0.6294138051036815	0.9980918642423012	False
8_87913765	0.00431390948632604	0.9476323103264084	0.004365086319012336	0.4999992497515071	1.001239576487335	0.9473230506397262	0.9600242180812012	0.9997590813771912	False
8_87914070	0.009814124182060624	0.9210856596428004	0.009708413086627845	0.4999986315937786	1.0018280026615671	0.9215104351588558	0.9401206233592848	0.9997438529892191	False
8_87914176	0.2381905598437015	0.6255160530186195	0.2384875707648461	0.4999640618152699	1.009126594799519	0.6253006110925848	0.7098631723977666	0.9988601982867512	False
8_87918797	0.9622915972616396	0.3266101860695818	0.9506486123973446	0.5000621758425143	0.9819883029366668	0.3295542535547348	0.4557026119872667	0.9964387193244312	False
8_87920079	1.5235312631093618	0.2170858890300004	1.5058035295587615	0.4998103249748853	1.0228450300168284	0.21978054890142384	0.3467502946096543	0.9946120056511476	False
8_87932109	0.18322108130666948	0.6686195836031996	0.1785396479353949	0.5000151156646232	0.9922330319390668	0.6726312592763323	0.7475219469241271	0.9988601982867512	False
8_87941327	3.9795006574916565	0.04605721500703418	4.083637856918358	0.4992203857033631	1.038410914541792	0.0433003391594744	0.11860024958521125	0.987896713618294	False
8_87937589	0.06740435196923045	0.7951542219162435	0.06754015370461275	0.4999897423684433	1.0048550927528583	0.7949525704315121	0.8432283636334641	0.9988601982867512	False
8_87942549	0.33278879616574386	0.5640215398946122	0.3266394468701037	0.5000241264377107	0.9894616538433704	0.5676446361507004	0.6628161892063225	0.9983491687939406	False
8_87943555	1.5412939094327385	0.21442531205819626	1.4817364062109846	0.5001472367041649	0.9778420132486916	0.2235030429536872	0.350691713281157	0.9946120056511476	False
8_87942609	4.407354458513852	0.03578429583638708	4.582545393124748	0.4508822639889035	1.0455683288077608	0.032299201592155824	0.09837484828101176	0.9868372775178109	False
8_87944630	0.1463842627264711	0.7020149139369128	0.14493375985330206	0.4999801821617536	1.0070726947844286	0.7034246311868942	0.7719541861340663	0.9988601982867512	False
8_87952360	0.1384792474659946	0.7097975509077377	0.13761792763398262	0.4999807192393642	1.0069043988343458	0.7106606928875642	0.7776777867453281	0.9988601982867512	False
8_87952415	0.8220583900723852	0.3645790275706855	0.8286548400574247	0.4999781707896581	0.983004910711918	0.3626617846160071	0.4864525124550539	0.9975793293339338	False
8_87953280	0.09732675814937863	0.7550615234873667	0.09975374601708607	0.4999818364730067	1.0059682544706252	0.7521253487784775	0.8099495760411867	0.9988601982867512	False
8_87953354	1.173915069552436	0.27859825704148755	1.2131921925247298	0.49977376725896	1.0209513492411166	0.27070083659304645	0.3986904465593181	0.9946120056511476	False
8_87954854	0.08981412898978647	0.7644135851999606	0.08785146338050254	0.5000069696170419	0.9945389765273558	0.766926553154912	0.8215556870627488	0.9988601982867512	False
8_87954873	0.5399520274491749	0.4624526085087257	0.5403010960581014	0.4999966734271696	0.9863220722357124	0.4623079692760398	0.5745836591743639	0.9979806875754014	False
8_87958064	2.9840106422785766	0.08409066212394156	2.8865780514242942	0.500256601517014	0.9690337620765556	0.08932045611611572	0.1905818319964596	0.9922290136133528	False
8_87958985	0.003267182021303937	0.9544183237929648	0.0032501825990038924	0.5	0.998939882837831	0.9545369323366004	0.9655228388694508	0.9997590813771912	False
8_87959041	0.31042630162899343	0.5774187073992328	0.3070073877606774	0.5000195750060257	0.9897435167749206	0.5795224040293143	0.6725421523905103	0.9983965191621698	False
8_87959736	0.5658828682544481	0.4518996089007184	0.5544654756413365	0.5000418233550296	0.9862902076797728	0.4564988218505964	0.5696101811628665	0.9979806875754014	False
8_87963480	0.4226269841557269	0.5156291323971972	0.4130360959861719	0.5000323775878057	0.988178246424136	0.5204325116304702	0.6237864616825187	0.9980918642423012	False
8_87965822	0.23329251137380425	0.6290931552693351	0.2305391772424628	0.4999692328219513	1.0089147319409597	0.6311243246048512	0.7145797747126096	0.9988601982867512	False
8_87968348	0.014237783804436075	0.9050201080679096	0.014112482676864603	0.5000008714705745	0.9977952858826636	0.9054370009206436	0.9278110944100773	0.9995810262745424	False
8_87968647	0.13620640389390815	0.712081871675134	0.13397929562052013	0.5000095366736671	0.9932385960235164	0.7143413293959018	0.7806076505670346	0.9988601982867512	False
8_87969492	0.027134769943053527	0.8691593770499955	0.026425019754242385	0.5000023617015381	0.9970102025293244	0.8708666606738589	0.9012970798758112	0.9992600632858759	False
8_87971216	0.4686613364104062	0.4936036618202111	0.4542267798096873	0.5000414898272605	0.9876561997118236	0.5003345285255318	0.6068366526875406	0.9979875561041772	False
8_87970646	2.4531956072895014	0.117285877251447	2.479258393952477	0.499252848400838	1.0296606478726067	0.11535663358667315	0.2259458123280969	0.9944909096113326	False
8_87974214	5.595681180543012	0.018004808710504142	5.576772920852818	0.5053722539026437	0.9568449864808718	0.01820022955827294	0.06877775581772191	0.9868372775178109	False
8_87975613	1.8180758558793848	0.17754248369511505	1.8216548996424533	0.5000775754059212	0.9749201440849936	0.17711641574015335	0.300195988752148	0.9946120056511476	False
8_87976899	0.968040794472074	0.32516928559268865	0.9455132343464356	0.5000756578017846	0.9821402373528574	0.33086400050173026	0.4569095290631214	0.9964387193244312	False
8_87977230	6.40295354407624	0.011393067122439149	6.1606500344241795	0.5542532083801963	0.9592448872107654	0.01306231966376492	0.05651379240228899	0.9868372775178109	False
8_87977558	1.6517756998927666	0.19871742107224846	1.597250123249978	0.5002273116425439	0.9769766389201991	0.20629334408668265	0.3323578511977755	0.9946120056511476	False
8_87978748	0.7926345224001352	0.3733046907797845	0.7794935552446987	0.5000539159508426	0.9837224269125868	0.3772960733462557	0.4998578924915405	0.9976099674615392	False
8_87978392	2.2327003291495093	0.13511752171815572	2.2231185774435294	0.5004257649577352	1.0278500081817652	0.1359581865095547	0.2518669053541211	0.9944909096113326	False
8_87979116	0.001316259297938771	0.971058867482016	0.001284151352592744	0.500000062853267	0.999340040677116	0.971413879094058	0.9782692273737222	0.999815356887746	False
8_87979326	1.5462820482126745	0.21368515162346635	1.5196109836579126	0.5006734525712622	0.9773151313103852	0.2176783725063045	0.3445210008697321	0.9946120056511476	False
8_87986122	1.2057097648857678	0.2721834594962116	1.172659038544225	0.5000984686381218	0.9801610303703588	0.2788555525919697	0.4066245451278199	0.9946967502209476	False
8_87992614	0.0013731139610735354	0.9704407117426168	0.0013243762914498802	0.5	0.9993334696244879	0.9709698080673697	0.9779297641471016	0.999815356887746	False
8_87994432	0.7091239476997657	0.3997347935052747	0.6889125211164355	0.5000589648558944	0.9847885943699146	0.4065345190496769	0.5260130784473317	0.9976099674615392	False
8_87995921	0.1233787076380537	0.7253985115698693	0.12115865830128315	0.5000089937959274	0.9935752570195944	0.7277812130196509	0.7910620927224438	0.9988601982867512	False
8_87995967	0.9161034445869802	0.33850016474648303	0.8964038532249106	0.4998962292666392	1.01752137005389	0.3437478038908013	0.4689234516119662	0.9969937780739212	False
8_87996231	1.0837473101044566	0.29786076713122445	1.0482580333555234	0.5000956413632441	0.9812910197003838	0.3059086187642982	0.4330633765313579	0.9957723211814274	False
8_88000237	0.8739312862753366	0.34986925663441193	0.8683328577062639	0.5000488042989699	0.9827328802792956	0.3514172578860664	0.4761222363791805	0.9974185850537154	False
8_87999792	1.404639349424798	0.23594833420872885	1.3739977874356557	0.5001053753920759	0.9784703093186152	0.2411261943569668	0.369017601396128	0.9946120056511476	False
8_88000354	0.4181576560582698	0.5178577724874386	0.4088896818866488	0.5000324565673413	0.9882342676824122	0.5225335975678068	0.6254860560923112	0.9980918642423012	False
8_88004717	0.023360103752366967	0.8785243544314196	0.02269845601767884	0.5000020852926728	0.9972320731701688	0.8802438748998067	0.9084987124888864	0.9994006602556801	False
8_88006771	0.12128554124363687	0.7276443773325134	0.11796302826041938	0.5000102092702945	0.9936909080312348	0.7312543369799169	0.7937242590332246	0.9988601982867512	False
8_88007114	0.11617341261739965	0.7332223715249345	0.11569785232495633	0.5000063581572455	0.993676965412832	0.7337481857460144	0.7956391505901022	0.9988601982867512	False
8_88008175	0.5421007495134518	0.4615634094183718	0.5336669304051611	0.5000373210478964	0.9865170028070456	0.4650692725922376	0.5770316674764042	0.9979806875754014	False
8_88010030	0.7889404470593604	0.374420703421935	0.7785237909993157	0.5000511855020119	0.9837039662866104	0.3775929975082352	0.5001170464648835	0.9976099674615392	False
8_88010557	3.5217203897997247	0.06056954503214984	3.4195076780924865	0.5004041279374211	0.9663026964575884	0.06443022521377917	0.15377171553665092	0.9904247968053996	False
8_88011025	4.126452723355556	0.04221775857589416	4.075985505973222	0.5024581602486687	0.963018658513052	0.0434968857337229	0.11895338247196438	0.9879425286894384	False
8_88016181	0.8771546767344489	0.3489821765237283	0.8606880671504769	0.5000641492935813	0.9829175934104896	0.35354621251565643	0.47810946322092496	0.997568988048414	False
8_88016800	0.016789809635955773	0.8969022896930969	0.016552649318327894	0.4999978489169868	1.0023831916380008	0.8976289826319298	0.9218425790547772	0.9994934794907332	False
8_88018209	1.0009910365216683	0.3170708248050779	1.0017967282583409	0.49985504284466403	1.0187338682962122	0.3168761424428439	0.4436169237227269	0.9959171602442006	False
8_88017298	0.4279106259649552	0.5130159571365549	0.43793051658576587	0.4999227451136614	1.0125093590848209	0.5081230018106173	0.6134248593021753	0.9980843847386636	False
8_88027372	0.6584576464348402	0.4171049806856585	0.646154001562536	0.5000475245773156	0.9851916994305088	0.4214910897672045	0.5390909562098133	0.9978541397241464	False
8_88030316	1.270618118947766	0.2596507532389197	1.2231958903066698	0.5001198813851829	0.9798451036677442	0.2687343679324293	0.39675163309720896	0.9946120056511476	False
8_88018805	10.560678616508426	0.0011551877824388381	10.033117473059974	0.6054226373097681	0.9525521138282862	0.0015375059972565495	0.01834753174351389	0.9828676277306776	False
8_88033224	0.14911064319987588	0.6993867122747575	0.1518772084673401	0.4999739508800792	1.0073431332459204	0.6967478468613029	0.7666401057576039	0.9988601982867512	False
8_88036476	0.3434225470283394	0.5578602936177917	0.3441651475004619	0.4999484985017916	1.0109721894873276	0.5574348299969734	0.6544127656399423	0.9983198407952568	False
8_88038021	0.6854263370594822	0.4077244234808668	0.6663363418520021	0.5000551674972454	0.9850340329683552	0.4143318485104193	0.5328370866992498	0.9978295362662764	False
8_88040012	5.1236852409517155	0.023601443786049447	4.947326367349888	0.5399122600875473	0.9624540005992924	0.026131049692844743	0.08609379779041336	0.9868372775178109	False
8_88041820	0.006067949599074751	0.9379099501240136	0.005836330925376386	0.499999447392292	1.0013975405969404	0.9391041449984141	0.9537566789105052	0.9997590813771912	False
8_88048411	4.9381701817191015	0.026269832873627497	4.866428596291371	0.5179480344646762	0.9608534934721692	0.027384117203726008	0.08863977199006899	0.9868372775178109	False
8_88050581	0.3304362543278785	0.5654023185749898	0.33371911467111204	0.4999465303918983	1.010845613064249	0.563477301689786	0.6594232656476314	0.9983491687939406	False
8_88051932	2.982935332427246	0.0841465386912702	2.8931065413780743	0.5002476928096481	0.9689577586901778	0.08895924188822613	0.1900697893106675	0.9922290136133528	False
8_88055826	0.05807671192587805	0.8095620117999704	0.0579090165119851	0.5000028345458789	0.9955224463311634	0.8098318796193048	0.8547103085754905	0.9988601982867512	False
8_88057747	0.4776984280464376	0.4894666878176918	0.5036672505484603	0.4998904900860896	1.013616229646851	0.4778931808966931	0.5878927820207517	0.9979806875754014	False
8_88054685	0.5033461698376129	0.4780335225424725	0.4885131892151549	0.5000427771561985	0.9871911031539198	0.4845912873249847	0.5936710612725429	0.9979806875754014	False
8_88055465	4.625559939918617	0.03149897840157745	4.49553447287326	0.5305125380751559	0.9634763126931524	0.033983488822313716	0.10156158779937267	0.9868372775178109	False
8_88057914	0.8047782738336764	0.3696685730374544	0.7772048084298149	0.5000722975752778	0.9838947534012326	0.3779973742631998	0.5004986578102457	0.9976099674615392	False
8_88063131	0.0421244804044818	0.837382672433297	0.042071130075783	0.4999936650807879	1.0038249233582544	0.8374842449090567	0.8757837983770697	0.9989452225199258	False
8_88068733	0.04535850050228163	0.8313461879991404	0.04526684575466789	0.4999934506874648	1.003966115080692	0.8315141131415744	0.8712169927545106	0.9989445677210936	False
8_88070485	0.019603785274846075	0.8886493096324002	0.01978766522006481	0.4999967657808162	1.0026366281978556	0.8881317233364081	0.9145879765086892	0.9994446762968446	False
8_88073148	0.07541489538044033	0.7836099464513917	0.07646201509123783	0.4999870587483339	1.0051964732654235	0.782150499171261	0.8333087469307341	0.9988601982867512	False
8_88070556	4.387457994379076	0.03620425390478299	4.5627940527992905	0.4498607353505238	1.045583379437035	0.032673727527066765	0.0990879488845842	0.9868372775178109	False
8_88073155	0.015576066731270544	0.9006786308039073	0.015253969337209128	0.5000012507423875	0.9977218178017933	0.9017056626652722	0.9249450223356552	0.9994934794907332	False
8_88075043	0.049270412355859605	0.8243377082147195	0.049647612151602516	0.5000018849821264	0.9958318992018834	0.8236775930295308	0.8652393642924555	0.9989064889648234	False
8_88075198	1.2862639421313131	0.25673760178854466	1.2856861721302266	0.4998183483028338	1.0212194796718448	0.2568444587579756	0.3848869376714759	0.9946120056511476	False
8_88081540	1.7875364098105138	0.1812266152083732	1.8297595096191799	0.4996888576621359	1.0256312634972606	0.1761559536475965	0.2990881767122531	0.9946120056511476	False
8_88088357	1.3488365280254015	0.2454816195522953	1.33575072788517	0.5000809551551433	0.9786375831130572	0.2477847283032656	0.3757396567662255	0.9946120056511476	False
8_88087905	3.897848491402556	0.048347986229243634	3.6774303077509103	0.5485382189726253	0.9683979935900192	0.055153791695217065	0.13886722943898006	0.9902174124290962	False
8_88088796	2.3077422885068586	0.12873090888828784	2.3900934904013407	0.4994671300082379	1.0294570650721049	0.12210632600671988	0.2344511887762977	0.9944909096113326	False
8_88089604	0.15783033196605345	0.6911619837456373	0.15925661304208916	0.4999744092538406	1.0074845462937796	0.6898418590703144	0.7610475060559442	0.9988601982867512	False
8_88094739	0.24437440809985844	0.6210643858290171	0.2456927747007285	0.4999618642971665	1.0092826498840712	0.6201243908324903	0.7056534866461659	0.9988601982867512	False
8_88094765	0.3186695569694677	0.5724082915582904	0.320196812699578	0.4999512739374801	1.010596234653693	0.5714893917405288	0.6660046374322	0.9983950419518864	False
8_88098933	0.2730973092698861	0.6012615980622384	0.2683547258966428	0.500019496784094	0.9904407880766656	0.6044375772917768	0.6928826066674907	0.9987319915932354	False
8_88100696	0.19575257383331746	0.658171313176389	0.19839591979325635	0.5000050149683263	0.9916495913673874	0.6560187406135811	0.7345483003201548	0.9988601982867512	False
8_88103315	0.012700718311261738	0.9102704121607644	0.012438730442227095	0.4999984753613047	1.002058974655792	0.911196825576632	0.9323061343169412	0.9997261015601768	False
8_88108556	0.06819306774552558	0.7939860695350788	0.06756515978122479	0.4999907483707105	1.0048288340083615	0.7949154626034852	0.843203302589888	0.9988601982867512	False
8_88104647	6.471409606898193	0.010962354889781593	6.716414585996972	0.4287871695929367	1.0581059752764626	0.009552948621341928	0.04722696704985382	0.9868372775178109	False
8_88111276	0.5059130736742361	0.4769134275286376	0.4892972878660658	0.5000457786004341	0.98720334452579	0.4842409357674585	0.5933737461646635	0.9979806875754014	False
8_88115158	0.08009189174544673	0.7771729205911957	0.07985860804910773	0.5000041223251974	0.9947427574683309	0.7774891122201352	0.8297153350234351	0.9988601982867512	False
8_88115347	0.13719391763849842	0.7110867288488703	0.14062738555367105	0.4999746083470866	1.007087811463249	0.7076581011185705	0.7752656613011352	0.9988601982867512	False
8_88117443	0.5338264645185689	0.4650025620596993	0.5286871574026009	0.4999296847255808	1.0135259717851015	0.4671593292596311	0.5788007493252029	0.9979806875754014	False
8_88119063	0.011597255150316954	0.9142411637477266	0.011135007869597756	0.5000011533022618	0.9980726127997012	0.9159611801559427	0.9358955592400352	0.9997261015601768	False
8_88120910	0.7939930078458417	0.3728954520437593	0.7815191879853955	0.5000518873929536	0.9836939146092514	0.3766769204627881	0.4992775015050866	0.9976099674615392	False
8_88121957	1.8732547818609082	0.17110277039048605	1.8381950944931305	0.500028082724308	0.9750672096191224	0.17516264060945164	0.29790973809500754	0.9946120056511476	False
8_88122471	1.4848848191078898	0.2230118082322564	1.4452480871659643	0.5001189014538506	0.9779774535519259	0.2292919702790089	0.3568544517241713	0.9946120056511476	False
8_88125316	0.3069946004663251	0.5795303008889474	0.3036941114514775	0.5000191553193319	0.9897975499753874	0.5815757594348123	0.6742144074800379	0.9983965191621698	False
8_88126770	0.14769976728113932	0.7007433062871467	0.14609772519543185	0.4999995687876626	0.992920663723706	0.7022927580787404	0.771050849426985	0.9988601982867512	False
8_88129618	1.0840221954659341	0.2977995028216599	1.0738534081392572	0.5000627971567496	0.9808341237061052	0.3000766714875941	0.4274035676673807	0.9955854817821709	False
8_88138170	1.5707378567508383	0.21009989138184693	1.6448060537986748	0.4996666631962503	1.0245673062850942	0.1996673317668728	0.3252467800830773	0.9946120056511476	False
8_88129582	2.7701824181677352	0.09603521634512567	2.661237621065084	0.5254064098349086	0.9717362981216318	0.1028207031139292	0.20926540955156112	0.9939155221342548	False
8_88137039	0.001634634960002046	0.9677498196956742	0.0016384389928134626	0.4999996883174354	1.0007557788510946	0.967712336542917	0.9753820812399292	0.9997770051751006	False
8_88139699	0.03418212234656437	0.8533199595088072	0.03331115508990479	0.500002680967717	0.9966422091009935	0.8551798093895175	0.8893082183705423	0.9991770010404571	False
8_88142136	4.356719570467419	0.036863226053286964	4.224836003933888	0.530669439064517	0.96462922813501	0.039836468751326286	0.1123213190310717	0.9868372775178109	False
8_88142315	2.57918469919008	0.10827741927221056	2.5754622663625923	0.5000208329873852	0.970254467270778	0.10853239211509567	0.2169369367316868	0.9943348047269333	False
8_88144935	0.0065133924038960345	0.9356760904216158	0.006553816612722585	0.4999990061795508	1.0015146927336445	0.9354772260688572	0.9509150983104868	0.9997590813771912	False
8_88146064	0.13666530006250355	0.7116189220427642	0.14156713284319267	0.499998953560955	0.9928667523740408	0.7067280139758256	0.7745309170690198	0.9988601982867512	False
8_88148224	0.008616237624547551	0.9260436295094958	0.008667457084811758	0.4999985228615002	1.0017417597227156	0.925824769862567	0.943463994399996	0.9997590813771912	False
8_88162453	0.3750223376914335	0.5402793105440031	0.3699965823252569	0.5000239515686826	0.9887562364022	0.5430061310697474	0.642466052253415	0.9981230507395472	False
8_88176198	1.49367449938876	0.22164721460848646	1.454744449845748	0.5001141490265613	0.9778979018793252	0.2277681884868482	0.3552402926902062	0.9946120056511476	False
8_88177216	3.5171892517868173	0.06073536618232001	3.5870828757942945	0.4822043579183733	1.0371923282473048	0.05823037569837064	0.1438372900354443	0.9904247968053996	False
8_88179685	0.041647959874012486	0.8382922975139523	0.04145887275808492	0.5000022216543594	0.9962142459433228	0.838654745520337	0.8767213092344821	0.9989452225199258	False
8_88180274	0.7164366680708838	0.3973152398448155	0.7087020254730305	0.5000439182006668	0.9844306324645128	0.3998750450046871	0.5202074598752757	0.9976099674615392	False
8_88181793	0.3899328323041118	0.5323347100412098	0.3772537744043801	0.5000326995863685	0.9887581224150042	0.5390766466278696	0.6392377341854848	0.9980918642423012	False
8_88178077	2.119993356717714	0.14538717476448934	2.088630331920285	0.5001385765053314	0.9733852700584756	0.14839906499894615	0.2668249309539771	0.9944909096113326	False
8_88182173	0.03088000511527156	0.860508363005755	0.031166308759566164	0.5000009818784168	0.9966944523616542	0.8598698664862359	0.8928885301868813	0.9992173682194716	False
8_88186227	1.2730251826220922	0.25919992398287106	1.2458530451549452	0.5000934484004065	0.9794892347221648	0.26434600374856954	0.39238189840822496	0.9946120056511476	False
8_88190012	0.9904577291316059	0.31963052722737306	1.0087560460960958	0.4998307511800559	1.01896182126996	0.31520103638917274	0.44199422115117903	0.9959171602442006	False
8_88191970	0.05935836999886135	0.8075129517386649	0.058871192690276075	0.4999918843385861	1.004509485846415	0.8082890441222266	0.8535170611597681	0.9988601982867512	False
8_88190551	2.5661563058274623	0.10917270622673657	2.5946843995443487	0.4991912998302549	1.030350613900171	0.1072227959723706	0.21521968567755664	0.9943348047269333	False
8_88197981	0.006075660784450321	0.9378705902371808	0.006133212868007831	0.4999990014713724	1.0014676834212863	0.9375776196883456	0.9525588749414056	0.9997590813771912	False
8_88197349	1.2949300250492115	0.2551413937740372	1.2835951257729905	0.4998315563043579	1.0211155713074351	0.25723165114605995	0.3852833578153149	0.9946120056511476	False
8_88198274	1.6203712480029249	0.20304003011554386	1.68045166974116	0.4996814485218107	1.024716185544948	0.19486444704496486	0.3199759869637008	0.9946120056511476	False
8_88200986	0.7297926326963022	0.3929504125595437	0.7112577010411769	0.5000578498004433	0.9845195334629362	0.3990266015735633	0.5194624633980611	0.9976099674615392	False
8_88203863	0.17903799612231808	0.6722012781563294	0.17707250727107748	0.4999760909043288	1.0078145275415635	0.6739012468268349	0.7485597019558435	0.9988601982867512	False
8_88204282	0.09635233404159747	0.7562516818163413	0.09577925274788868	0.5000053797991861	0.9942518296778328	0.7569547250048738	0.8138038506293455	0.9988601982867512	False
8_88207095	0.5122326139149038	0.4741739685430075	0.5144363840263395	0.4999218591600485	1.013434621159744	0.4732246601601776	0.5839507937800769	0.9979806875754014	False
8_88207806	0.31860482373053856	0.5724473035376076	0.3179466305409733	0.500000126016229	0.9895150085698792	0.5728442656581361	0.6671010580886512	0.9983950419518864	False
8_88210662	0.8735420216124794	0.34997659012916005	0.8491501976641302	0.5000739547131818	0.9831125062400136	0.35679285391252924	0.4811378625094193	0.997568988048414	False
8_88214014	0.0386403435389866	0.8441628971829965	0.03865191496515763	0.4999941315059029	1.0036689747623353	0.8441398641009565	0.8809047948041622	0.9989452225199258	False
8_88215912	0.12811166407615815	0.7203980210019677	0.1258278328277811	0.5000095040585004	0.9934521530907162	0.7227977246014591	0.7871924397666361	0.9988601982867512	False
8_88222686	2.1127174009190526	0.14607971612306914	2.086601634411636	0.5000590166285223	0.9733602983198784	0.1485962991219847	0.2670641500062937	0.9944909096113326	False
8_88233981	1.5389464135679989	0.2147746975312329	1.5281461717095226	0.4997981131081428	1.0230676869115105	0.21639088466256184	0.343147200026428	0.9946120056511476	False
8_88218888	1.4610896226513432	0.2267568299568299	1.4633688845206052	0.4997933583877669	1.0226659961161737	0.22639485577316945	0.3537958652695515	0.9946120056511476	False
8_88237782	7.840568338702952	0.005108654254839751	7.534808547130524	0.5659829822076974	0.9558903771648224	0.006051816792423614	0.03691491718749021	0.9868372775178109	False
8_88238254	6.570874329040179	0.010366101358076809	6.78827913524583	0.4395771147716534	1.0567679885864445	0.009175831951437341	0.04621826004591867	0.9868372775178109	False
8_88240479	1.6543553014689678	0.19836718638590045	1.6805635856180745	0.499728307638869	1.0244684293876891	0.1948495820786568	0.3199588998885353	0.9946120056511476	False
8_88242550	3.1654690867231343	0.07521082669399981	3.144001308512088	0.5001730147738725	0.9672521255530168	0.07620663948654849	0.17153202146364468	0.9906545479567118	False
8_88244548	0.2996609650702737	0.5840950432985477	0.2917516129091382	0.5000253727016325	0.990079705011444	0.5891002359766789	0.6804192940417938	0.9985656982849924	False
8_88245643	2.2247767154963185	0.13581229016594554	2.1783064158371417	0.5001599635400952	0.9729092614001827	0.13996841045623776	0.25674127832965865	0.9944909096113326	False
8_88246293	0.5455717443336994	0.4601327435258484	0.5367008985667779	0.4999325647074073	1.0135831261383466	0.4638032061960883	0.575885694301973	0.9979806875754014	False
8_88248859	0.10231257221556687	0.7490719105527918	0.1048328350079828	0.4999810256951928	1.0061175871372348	0.7461053628909181	0.8052591739082641	0.9988601982867512	False
8_88250646	0.03968665823810369	0.8420944838036786	0.03892298581558862	0.4999951045968721	1.0036457296531012	0.8436013149320227	0.8805174877670779	0.9989452225199258	False
8_88253171	0.3167040067345823	0.5735951815832404	0.3120664361558738	0.5000208424738725	0.9896785817027728	0.5764148972851422	0.6700297827720134	0.9983950419518864	False
8_88253605	1.8647587863092097	0.1720765713389757	1.907602762676106	0.4996751575305524	1.026166193996975	0.1672297909597742	0.2888040357393264	0.9946120056511476	False
8_88253601	0.1429215266825281	0.7053937217811679	0.1412374588981038	0.5000090558011301	0.9930419007964284	0.707053896763981	0.7748003232874622	0.9988601982867512	False
8_88253751	0.08755270648417479	0.7673117466525232	0.08757304926621146	0.5000461957430191	0.994486759084356	0.7672854956217124	0.8218421803563567	0.9988601982867512	False
8_88255320	1.4096960725256338	0.2351068534739563	1.3592650899154253	0.5002062771858584	0.978778733371316	0.2436648885197471	0.3716416065723726	0.9946120056511476	False
8_88253911	3.9845902513233113	0.045918267711172016	3.8115167389223634	0.5387323217330022	0.9670804165615559	0.05090133790488938	0.13174248866414956	0.9895394090940692	False
8_88255558	0.626057714848173	0.4288050681647343	0.5943906527281797	0.5000679747819029	0.9860307728936633	0.4407262853409255	0.5559615950898581	0.997978333337408	False
8_88255888	0.04089540259439417	0.8397399561124581	0.040302023942786036	0.49999480185529604	1.0037188601702425	0.8408912148232636	0.8784362820119234	0.9989452225199258	False
8_88256135	3.389235701537018	0.0656233616093761	3.2148049291572534	0.538859129092751	0.9698663642606384	0.07297488920477346	0.1667362490338683	0.9906545479567118	False
8_88257384	3.4167682699273882	0.06453723730458892	3.2957718061261403	0.5277971096422193	0.9686462018972468	0.06945845814469387	0.1615047561873723	0.9906545479567118	False
8_88259211	0.8853259785843477	0.34674707432053	0.8465562251440133	0.5000912630905346	0.9832780210967168	0.35752839399774083	0.4818110932709389	0.997568988048414	False
8_88263416	0.04722203431295213	0.8279696364293521	0.04660811659050523	0.4999936962882418	1.004002373037116	0.829074170066137	0.8693607668223678	0.9989445677210936	False
8_88266898	1.8583895541170248	0.17281078391622706	1.8463592596053784	0.5000292052112321	0.9748566238405556	0.17420742843608306	0.29681787399193377	0.9946120056511476	False
8_88271215	0.7899441532221091	0.3741170128701671	0.7501873733745015	0.500085642108817	0.9843099215110416	0.386416913738755	0.5081633501603052	0.9976099674615392	False
8_88273446	4.298861488830654	0.03813789608328677	4.2829264869978925	0.5002198252087255	0.9617617316890648	0.03849701176637044	0.10987672814406453	0.9868372775178109	False
8_88270532	10.314957081078427	0.0013195636454569335	11.328334598572836	0.10225753793906683	1.3412816031096808	0.0007633332910557122	0.0133729145936722	0.9782700598527084	False
8_88273939	2.8085166898434863	0.09376503667941948	2.786757869907888	0.5001589753944878	0.969172568714782	0.0950463489293285	0.1985455481619149	0.9931166003026021	False
8_88275698	2.534434960098394	0.1113867538951212	2.438756711399037	0.500234117053937	0.9715987171008452	0.11837001172340722	0.2297055384336734	0.9944909096113326	False
8_88274967	8.88871361903773	0.0028693882257398995	8.494240842126603	0.5818808335365484	0.9545240129656816	0.0035627239964426405	0.027845097689656567	0.9868372775178109	False
8_88276335	0.2462766791895348	0.6197090706902143	0.2447360804908385	0.4999657939104565	1.0092110358406263	0.62080619995846	0.7062116644349048	0.9988601982867512	False
8_88277385	1.232657768798191	0.2668907873064853	1.1790565315204729	0.5001252628956264	0.98027476925653	0.27754815069071115	0.4053481406129589	0.9946120056511476	False
8_88277833	0.0918726172938733	0.7618098736717065	0.0901682956100558	0.4999887239843045	1.005552874917356	0.7639633115615082	0.819233553547761	0.9988601982867512	False
8_88278595	0.002676256502052609	0.958741802558182	0.00257835810771212	0.5	0.9990707168275794	0.9595027918831444	0.9692512386705572	0.9997590813771912	False
8_88279517	0.2635966170403492	0.60765992807166	0.2660040314149228	0.5000084641678729	0.9903541546686953	0.6060249860921489	0.6941800852417223	0.9987319915932354	False
8_88285165	0.10021648262318196	0.7515700009623678	0.09583357931842328	0.5000101841711236	0.9943609730050064	0.7568879796625634	0.8137417675895776	0.9988601982867512	False
8_88286630	0.06572111624304	0.7976718674997623	0.065764042596129	0.5000029196945641	0.995220213713888	0.7976072373926312	0.8453164042186849	0.9988601982867512	False
8_88284408	10.314957081078427	0.0013195636454569335	11.328334598572836	0.10225753793906683	1.3412816031096808	0.0007633332910557122	0.0133729145936722	0.9782700598527084	False
8_88286986	0.8294530588856333	0.3624307304082879	0.8126292595406994	0.5000309007643583	0.9834113869042272	0.3673440493534922	0.4907140290013231	0.9975793293339338	False
8_88287308	2.517710239316102	0.1125739410651172	2.445984820737067	0.5002089602531231	0.9714171631566236	0.1178259158172298	0.2290323076721537	0.9944909096113326	False
8_88287339	5.760352890991952	0.016391779345102053	5.538120185407023	0.5491074838242189	0.9610078834736848	0.01860655902172681	0.06972608848940573	0.9868372775178109	False
8_88287363	3.034863375635666	0.08149340979698673	2.9229402360215317	0.5259350297718819	0.97038105343361	0.08732860550874133	0.18775221234905706	0.9922290136133528	False
8_88287477	0.0014036865161148881	0.9701136049510184	0.0014007173704158053	0.4999998566303511	1.000697243537596	0.9701452154877144	0.9772941249509458	0.999815356887746	False
8_88289201	0.12811068133554215	0.7203990483946789	0.12306453229757608	0.5000126965768246	0.9935962773592234	0.7257342349324406	0.7895231168192068	0.9988601982867512	False
8_88290012	1.015558088205296	0.31357496522856554	0.9715218766577892	0.5000821874423512	0.9820854973025284	0.324300920347426	0.4506829988728226	0.9961889697996928	False
8_88290646	1.7920297796452471	0.1806790499966513	1.729348733802908	0.5149134035177634	0.976688884472518	0.18849409163292075	0.3129423772564195	0.9946120056511476	False
8_88295321	0.10021648262318196	0.7515700009623678	0.09583357931842328	0.5000101841711236	0.9943609730050064	0.7568879796625634	0.8137417675895776	0.9988601982867512	False
8_88293346	9.125412064287618	0.002520830992588152	11.392241733403347	0.06309227997341542	1.5384914075302514	0.0007375147519091962	0.013175843660097063	0.9782700598527084	False
8_88295888	1.8574792044970536	0.17291601832907522	1.8572559883832584	0.5000839123374723	0.9747048777358054	0.17294183287129727	0.2953284506066766	0.9946120056511476	False
8_88302027	0.3689551997892124	0.543574325238651	0.3676427388963929	0.5000194815913728	0.9887355389677552	0.5442919894729391	0.643533424882085	0.9981230507395472	False
8_88299525	1.3980055347345512	0.2370577947179253	1.4136645506587229	0.4997810461104546	1.0223817290742077	0.234449008329922	0.3621326492427863	0.9946120056511476	False
8_88307643	0.25976477280515553	0.6102818050705133	0.25577858673932496	0.5000173103684582	0.9906573909514332	0.6130352696735126	0.6999538079401361	0.9988601982867512	False
8_88308913	0.14014132773733934	0.7081405538199927	0.1378781319472182	0.5000852224816457	0.9931416111381424	0.7103996148691368	0.7774681852899649	0.9988601982867512	False
8_88300355	12.316646774668133	0.000448936463681382	11.71244290251343	0.6180263562928244	0.9497656294702423	0.0006208356376780078	0.012258267723711108	0.9782700598527084	False
8_88309932	0.4806515801363105	0.4881273257599159	0.4681518917968788	0.5000387319429868	0.9874376092663772	0.4938386155531312	0.6014206194292575	0.9979806875754014	False
8_88309121	4.281650479760799	0.038525921102974266	4.490329010754066	0.4392188841419321	1.046597729731738	0.03408711677299181	0.10174100208861016	0.9868372775178109	False
8_88310903	3.276140368579433	0.0702940578568505	3.1876598481139813	0.5002602440707321	0.9673740537862668	0.07419615506942645	0.1685526051239582	0.9906545479567118	False
8_88315738	0.1044787048752056	0.7465198068508357	0.10681978388674906	0.500001666921175	0.993843430297458	0.7437942285932612	0.8035083182729751	0.9988601982867512	False
8_88313520	6.0172192193811025	0.014166951827634168	5.7283032839513925	0.5619826322348764	0.9613768643766109	0.016693604094267234	0.06534211457111726	0.9868372775178109	False
8_88315139	4.789246389958066	0.028637953748521294	4.588818835072743	0.5452557441365052	0.9642853175585016	0.03218118419320859	0.09814815975048312	0.9868372775178109	False
8_88311993	7.903819675097908	0.004933051937967893	8.789486637953813	0.07894041152706265	1.4037849234194095	0.003029714958360575	0.025619790933939655	0.9868372775178109	False
8_88315963	1.3514963557757085	0.2450166921559229	1.3112102973973379	0.5001138725411721	0.9790534045181452	0.2521756413146178	0.38018685286262616	0.9946120056511476	False
8_88316459	7.8049845690787825	0.0052102310975605795	7.399254085252322	0.5837589635237078	0.9577816371680608	0.0065250928215822	0.03838497522089317	0.9868372775178109	False
8_88319864	0.8427961018910253	0.3585983068717157	0.8458704162476351	0.4998747324187429	1.0172334534069092	0.3577232080947525	0.4819717117774944	0.997568988048414	False
8_88316466	6.221309074290731	0.01262217533565968	6.016200101294088	0.5462604573580221	0.9590668302156834	0.014175135404238204	0.05920215889499024	0.9868372775178109	False
8_88323344	7.30768002119305	0.006866051504988313	6.9494330764246115	0.5752194817952577	0.958448521807409	0.008384579997671171	0.04398782716765212	0.9868372775178109	False
8_88323718	0.95360307479109	0.3288038582488467	0.9167618237261196	0.5000909555707435	0.9825535772021252	0.3383266505354869	0.4639140907426214	0.996762672454179	False
8_88325004	0.7165264483787155	0.3972856660772961	0.6955196100643661	0.5000118539283473	0.9847224674943956	0.4042932779506211	0.5240896433528714	0.9976099674615392	False
8_88327235	0.03302824332237718	0.8557893303039078	0.03256211026382516	0.5000006957275026	0.996660697403618	0.8567995048072086	0.8905521574425889	0.9991770010404571	False
8_88328968	4.06139377241135	0.043874272404743064	3.9163996122661047	0.5333473880937379	0.9661878323116389	0.04781718359141585	0.12647112597560078	0.9884580138441732	False
8_88332855	2.315392146350632	0.12809899141228231	2.2487644370448834	0.5001902646417173	0.9725912248576741	0.133721134916849	0.2491386690193671	0.9944909096113326	False
8_88334329	0.6308247660888924	0.427052945623867	0.6296409835049417	0.4999103839280645	1.014821398744568	0.4274870340731012	0.544333840439753	0.9978541397241464	False
8_88334399	0.2357725898198595	0.6272761858959985	0.2365476037994085	0.5000099890203636	0.9909295609731352	0.6267108129779717	0.7110324979082572	0.9988601982867512	False
8_88334333	1.133651692875958	0.2869977644841394	1.1042281679801818	0.5000919470839383	0.980731881382434	0.2933400671383396	0.4208409916654943	0.9953179250540412	False
8_88336668	0.2463699134573716	0.6196428117531211	0.2368315952735429	0.5000236990426209	0.9911175269995326	0.626503927832095	0.7108713098325296	0.9988601982867512	False
8_88336631	5.199944417721042	0.022587610412076686	4.975983883829031	0.5494393952658256	0.9631180748943768	0.025701581233623545	0.08520640902015307	0.9868372775178109	False
8_88336945	0.8933298136886947	0.34457655236745866	0.9318017887526366	0.4998130419617858	1.0184369595806302	0.33439516866664754	0.46020448672419706	0.996579218458248	False
8_88336829	4.460542568692745	0.03468647836041239	4.263924674625741	0.5438915175453723	0.9655199828829344	0.03892988139002018	0.11065988575581544	0.9868372775178109	False
8_88337146	1.3659023701644344	0.2425171627362812	1.3401741076195322	0.5000965010365396	0.978702451369668	0.2470032663220837	0.3749553600161302	0.9946120056511476	False
8_88337334	0.06616553287472016	0.7970038371657199	0.06648979059536941	0.4999896572608749	1.0048241022373716	0.7965179331165826	0.8444728722746827	0.9988601982867512	False
8_88337337	1.6146482577470351	0.20383962929456	1.6763174884254113	0.499679987043089	1.024698561824199	0.1954144911525328	0.3205865651162804	0.9946120056511476	False
8_88337378	0.16587317453416972	0.6838057978029664	0.16906851233216005	0.5000029328260531	0.9922685501479565	0.680940980402187	0.7540634488666428	0.9988601982867512	False
8_88337956	0.08446510809494613	0.77133521971169	0.0868050117205712	0.4999840306528968	1.0055744650552938	0.7682789086521413	0.8226395771974121	0.9988601982867512	False
8_88338687	0.0004442122869026122	0.9831847552578212	0.00043874932089238433	0.4999999490631021	1.0003882919913871	0.9832884576713946	0.9873248076422512	0.99985352534537	False
8_88339387	1.5955812275139465	0.2065305410162924	1.5566846714027631	0.5000301098650707	0.9771139448850792	0.2121513091057422	0.3386589949496301	0.9946120056511476	False
8_88339652	1.5411263087270302	0.2144502342056851	1.4870246636746742	0.5002218155798194	0.9778071429569888	0.22267867450215784	0.34981286804847944	0.9946120056511476	False
8_88343856	0.7165264483787155	0.3972856660772961	0.6955196100643661	0.5000118539283473	0.9847224674943956	0.4042932779506211	0.5240896433528714	0.9976099674615392	False
8_88340865	6.2582124863300805	0.012361887189172638	5.969030711570668	0.5621290035899946	0.9605605491570244	0.014559281553335413	0.06015049156667405	0.9868372775178109	False
8_88345929	0.534421606601569	0.4647538332282672	0.535119954514812	0.4999213584904234	1.0136824292651991	0.4644622422353313	0.5764871593477977	0.9979806875754014	False
8_88346240	6.681355028594339	0.00974265349103498	6.435442397840233	0.5550687975487782	0.9583937587215616	0.011186529319800242	0.05165536736357252	0.9868372775178109	False
8_88346591	0.8320992102808019	0.3616662220324043	0.8170268040339579	0.5000576071227302	0.9833493047807386	0.36605089500067295	0.489558942720137	0.9975793293339338	False
8_88347980	2.112764884242665	0.14607518451730014	2.0544864543880976	0.5010033702421403	0.9738236564220104	0.1517584144214672	0.2707885628231949	0.9944909096113326	False
8_88351601	0.2053395628712736	0.6504449916047079	0.1989926589449169	0.5000182276184597	0.9918236341846921	0.6555351741997859	0.7341792194965806	0.9988601982867512	False
8_88348152	5.798161681152352	0.016042939292583158	6.0508531512969075	0.4249653991623912	1.0558501233911124	0.013899579364167969	0.05854031951691421	0.9868372775178109	False
8_88352744	7.488470096452487	0.006209528986833024	7.127571758264822	0.5756215164564098	0.9579348257613776	0.00759074577080554	0.04166911106769728	0.9868372775178109	False
8_88356229	0.5919700646253148	0.4416583165236866	0.5770396633452037	0.5000612734230934	0.9860560778704216	0.4474750233874292	0.5617501265867485	0.997978333337408	False
8_88360805	0.7165264483787155	0.3972856660772961	0.6955196100643661	0.5000118539283473	0.9847224674943956	0.4042932779506211	0.5240896433528714	0.9976099674615392	False
8_88362843	0.07237104703951758	0.7879153123365934	0.07298586871911539	0.4999883536945177	1.0050633878864066	0.7870379570841932	0.8371043558941581	0.9988601982867512	False
8_88371845	1.0216162604193926	0.3121359342063409	0.9832076339771448	0.500095627443509	0.9819248242029146	0.3214081739997008	0.447843696549493	0.995975606201621	False
8_88379205	0.7949081588658657	0.3726201200568139	0.7961494841001695	0.4998838001875981	1.0167005485670433	0.3722471097265275	0.4951612250977238	0.9976099674615392	False
8_88380628	0.09937082275634168	0.7525859816506719	0.10003956435684813	0.4999840527063376	1.0059237675877502	0.7517821604414523	0.8096699175776451	0.9988601982867512	False
8_88376797	5.798161681152352	0.016042939292583158	6.0508531512969075	0.4249653991623912	1.0558501233911124	0.013899579364167969	0.05854031951691421	0.9868372775178109	False
8_88372986	5.886014947390436	0.015261598500070694	5.614702966049663	0.558642654232413	0.9615091534952476	0.017810399659664244	0.06793479344289187	0.9868372775178109	False
8_88382418	1.0006875151630936	0.3171442064881421	0.9695729855193348	0.5000846798708355	0.9819888705492854	0.32478669815999817	0.451152323870701	0.9961889697996928	False
8_88384689	2.6151926786982926	0.10584466804465464	2.5167083458909474	0.500242225805705	0.9711495742243532	0.11264550049745405	0.2223848658636121	0.9944909096113326	False
8_88384747	0.0866317581919347	0.7685036618932756	0.08845686577842571	0.4999843771182081	1.005609223213342	0.7661481742968231	0.8209519437402355	0.9988601982867512	False
8_88384819	6.416449425444172	0.011306800148447316	6.1124727520182205	0.5648939135244286	0.9602994613183196	0.013423120226322529	0.05736302003801305	0.9868372775178109	False
8_88387943	4.9311486648097125	0.02637677900566326	4.8429784445179385	0.5004069988176615	0.9596846817326607	0.027758911283064625	0.08940242511162133	0.9868372775178109	False
8_88387576	6.861766538946085	0.00880594483885433	7.0915785490360586	0.4350981658808926	1.0586623356915603	0.007744700147734319	0.042133309943026	0.9868372775178109	False
8_88390859	0.06486619368305213	0.7989637572355607	0.06285116629805998	0.5000053432103977	0.995402166524255	0.802045017773741	0.8486985059631045	0.9988601982867512	False
8_88390139	2.9610151438561734	0.08529437487234437	2.845372525436688	0.5269174324953599	0.9708565608019448	0.09163735205162073	0.193766862807304	0.9923266366902436	False
8_88390409	3.5076723508441887	0.061085220961894386	3.37311262185176	0.5310219358645933	0.9685116508335198	0.06626844199263704	0.15663607890355655	0.9906154533600544	False
8_88390863	0.7709538178989419	0.3799221427854701	0.7449824682698818	0.5001068717749242	0.9842448988521726	0.3880694755810632	0.5096567605297677	0.9976099674615392	False
8_88391045	0.7200873596214308	0.3961152551102984	0.7167822491755942	0.4999003467706586	1.015795697759856	0.3972014223493629	0.5179098178346917	0.9976099674615392	False
8_88391236	1.9636288605162804	0.1611257495367634	1.882787149388605	0.5189690479037395	0.975943790944765	0.17001770789258494	0.29199761008775355	0.9946120056511476	False
8_88393185	3.8547865598279145	0.04960423785309377	3.7432392436130613	0.5265966704545553	0.9664208328279318	0.05302156268116287	0.1352983090060847	0.989975875777958	False
8_88394171	0.8492555672391404	0.3567630194992234	0.8497830164196785	0.4998772769609133	1.0172475675840291	0.3566137286102986	0.4809721178803141	0.997568988048414	False
8_88396736	4.195423823216004	0.04053322020447769	4.059156301740586	0.53197151858712	0.965442655037514	0.043932444165137086	0.11975533586639728	0.9880612318268052	False
8_88396953	0.0670154758753796	0.7957328648712869	0.06637241093631019	0.4999908985496424	1.004785029483375	0.7966936817267312	0.8445964687850464	0.9988601982867512	False
8_88396955	7.453671269597066	0.00633071935359808	7.0587828154421	0.5822558546645864	0.958667101107504	0.007887757181717525	0.042548525869547014	0.9868372775178109	False
8_88399427	1.8813911070576523	0.17017612355739642	1.8846882273865049	0.499733849606265	1.0257411244289922	0.1698022554640315	0.2917578214662647	0.9946120056511476	False
8_88400691	6.861766538946085	0.00880594483885433	7.0915785490360586	0.4350981658808926	1.0586623356915603	0.007744700147734319	0.042133309943026	0.9868372775178109	False
8_88403517	5.330765214701046	0.02095218414144007	5.078404684038105	0.5549151940411856	0.9631642472412746	0.02422565043684488	0.0820959917708646	0.9868372775178109	False
8_88402810	3.5076723508441887	0.061085220961894386	3.37311262185176	0.5310219358645933	0.9685116508335198	0.06626844199263704	0.15663607890355655	0.9906154533600544	False
8_88404650	0.0642717338112817	0.7998674086446917	0.0629115600604564	0.5000009294804956	0.9953762678671844	0.8019519098426762	0.8486335750774756	0.9988601982867512	False
8_88407053	0.014127257275767137	0.905387746599144	0.013991828429425368	0.4999980763031301	1.0021960602192974	0.90584021048923	0.9281385966840822	0.9995817227992722	False
8_88408383	0.7377678725922578	0.3903768476324068	0.7130893288267544	0.5000644004158548	0.98456475018552	0.3984201334019864	0.5189367510521367	0.9976099674615392	False
8_88408914	0.5943347118742679	0.4407477908225805	0.5840391696510778	0.4999279282668032	1.0141636148898463	0.44473343630916295	0.5594405235935486	0.997978333337408	False
8_88411745	4.479536221530964	0.03430302833402865	4.2365057868591975	0.5528540529714419	0.9663074448212884	0.03956351396113145	0.1118018719460413	0.9868372775178109	False
8_88417850	0.6105851749721579	0.4345675664754077	0.6086793724825839	0.5000314849936213	0.985511515143591	0.4352854834422459	0.5511880358577969	0.9979109100401976	False
8_88416081	0.8969173501723446	0.3436096298301721	0.9099056283666868	0.4998522350148338	1.0179708274828017	0.3401394595271717	0.4656136851524138	0.9968712803071316	False
8_88418706	0.7581454774821168	0.3839095145328707	0.7414245663931069	0.5000558877684113	0.9841684933824312	0.3892049205316837	0.5107366636802256	0.9976099674615392	False
8_88419066	0.0107138625352583	0.9175599673917166	0.010686630699638044	0.4999983968809429	1.0019259250266794	0.9176644313910594	0.9372078466127436	0.9997261015601768	False
8_88433548	2.5977137730015443	0.10701799288051628	2.4983262467721943	0.5002424539176699	0.9712634433605832	0.11396736279395935	0.2241163561470468	0.9944909096113326	False
8_88433724	0.21374185812655355	0.6438502496852767	0.206759547272668	0.5000191114314904	0.99167336687664	0.6493191807056631	0.7292063110542555	0.9988601982867512	False
8_88433826	0.008713190868999021	0.9256299009694159	0.008954052493209021	0.4999983403607464	1.0017892585499757	0.924612012411682	0.9425543924320204	0.9997590813771912	False
8_88434302	0.14238438960467192	0.7059220189980608	0.1415631086092617	0.4999799800952751	1.007004405665871	0.7067319893194742	0.7745349040532251	0.9988601982867512	False
8_88434641	0.21610772913025755	0.6420217729129736	0.2133305335009936	0.5000135862628231	0.9914556616911588	0.644169396334213	0.7250683910183499	0.9988601982867512	False
8_88434714	5.452128238960596	0.01954450316899825	5.173975680616421	0.5603783360704434	0.9632211115642604	0.022927685600881098	0.07933585956246836	0.9868372775178109	False
8_88436165	2.4164277308888127	0.12006845638332453	2.46445556625622	0.4994097627957102	1.029690484561968	0.1164480448643167	0.2273048043729243	0.9944909096113326	False
8_88435594	3.570331941299685	0.058820552108158286	3.4382728883283566	0.5308030194309594	0.968177033118582	0.06370225171432088	0.1526616252200673	0.9904247968053996	False
8_88438924	5.901656803293007	0.015126649178165754	6.230867090267568	0.3889849585356551	1.062761174099976	0.012554224794978476	0.055227135642328784	0.9868372775178109	False
8_88440363	0.7640811721903731	0.3820543402982709	0.7526696056884248	0.5000522608640734	0.9839905295405156	0.3856323318308067	0.5074200623906071	0.9976099674615392	False
8_88443175	2.6118616011114573	0.10606718402707004	2.5566310003960098	0.5001899081082368	0.9706685884153076	0.10983241485698447	0.21867013572263805	0.9944909096113326	False
8_88446996	0.14534600663446895	0.7030231572561285	0.14233602379317745	0.4999822258470018	1.006970709275388	0.7059696446699215	0.7739328694382283	0.9988601982867512	False
8_88455365	0.02619265294269013	0.8714307157749999	0.02560292115595076	0.5000020980423886	0.9970515831000928	0.872873883484333	0.9028497254391804	0.9992799256988832	False
8_88452971	5.781909649052636	0.01619194007971858	5.5526271849339555	0.5510247398734328	0.9611046605373768	0.018452969691455826	0.0693792208635466	0.9868372775178109	False
8_88458762	3.5561631734505	0.05932471561764663	3.446149187388073	0.5021438634209316	0.9662829809571184	0.06339931814480071	0.15217976970040092	0.9904247968053996	False
8_88455757	6.653761567395577	0.00989467171581382	6.377732305732932	0.56016508694536	0.9590250884940388	0.011556099193204215	0.05263844375475946	0.9868372775178109	False
8_88460090	0.6379878827993934	0.4244403544679843	0.6396167961211177	0.5000287841006582	0.9851058090616578	0.4238495948999782	0.5411584923048357	0.9978541397241464	False
8_88461083	10.10287376388692	0.0014803829320908513	9.640696235008363	0.5942597668170799	0.9525733976417988	0.0019031308511956448	0.020322228063470508	0.9847089192621604	False
8_88462322	3.578310578608523	0.05853865636742705	3.444243305992132	0.5308805903559679	0.9681623252446286	0.06347247990143945	0.15229482267318178	0.9904247968053996	False
8_88462804	1.5663679310903829	0.21073526312900925	1.5117809207695243	0.500141012514851	0.9775753315435548	0.2188675346685096	0.345784874862805	0.9946120056511476	False
8_88462572	7.9839896386556575	0.004719282537092306	7.612511849918518	0.5789456450638261	0.9567462384065208	0.005796468371659591	0.03605657644501123	0.9868372775178109	False
8_88463228	0.24584010264197784	0.6200195413238723	0.2461652909478289	0.4999630894913708	1.009272848010729	0.6197882516347079	0.7053783847360019	0.9988601982867512	False
8_88464541	1.1339923403350272	0.2869253648357987	1.1427397664701855	0.4998258933163761	1.0200808788538085	0.2850741445974432	0.4128231664286817	0.9951784043079572	False
8_88466837	0.0035661894559275717	0.9523805692750084	0.0035242583981016646	0.49999943941551	1.0011006841051049	0.9526610197088826	0.9640841071405178	0.9997590813771912	False
8_88468755	5.49154825038238	0.019108614166145062	5.2801270674099205	0.5476834695854212	0.9618202874161236	0.02157017369866709	0.07635986063781497	0.9868372775178109	False
8_88468928	0.19196584979953	0.661285469577614	0.18852307779889088	0.5000137887498441	0.9919878069976986	0.6641487001060652	0.7409001357283337	0.9988601982867512	False
8_88471208	1.2325727298349705	0.2669072862165033	1.2251214306925249	0.5000666661084753	0.9794987762684826	0.26835790584578056	0.3963762870127407	0.9946120056511476	False
8_88469629	4.245481314327492	0.03935491276764402	4.458968586048286	0.4364419680041282	1.0467911385762358	0.03471845485667957	0.10292456682840533	0.9868372775178109	False
8_88472924	0.16383170651430135	0.6856529812689673	0.16055956265336135	0.4999800233488628	1.0074069817275988	0.6886418628555229	0.7601401823646575	0.9988601982867512	False
8_88479435	0.6228959477255103	0.42997316513338535	0.5997936499443313	0.5000588313610573	0.985867214733754	0.438656768805361	0.5541697304741721	0.997978333337408	False
8_88484041	0.0941424670140094	0.7589754787320226	0.09330045931710627	0.4999872145831191	1.0056761337182325	0.7600225021785814	0.8161436407886711	0.9988601982867512	False
8_88481776	3.2478057534563054	0.07151914118954439	3.4069278179958933	0.4544977152984017	1.0391435494900991	0.06492321098254182	0.15452810339730924	0.9904927676698716	False
8_88484262	0.5091663931395374	0.4754999409299257	0.5000062476210587	0.5000392326445594	0.9869716997616622	0.4794973770495431	0.5892836699392213	0.9979806875754014	False
8_88484377	0.8593931215053487	0.35390857793305586	0.8338314859756792	0.5000737196561099	0.9832807794188204	0.3611669495986905	0.4850821290267828	0.997568988048414	False
8_88486263	0.33217550579884403	0.5643808707552455	0.32334323564646184	0.4999636122178769	1.0104819520020791	0.5696053760174015	0.6644366135011815	0.9983950419518864	False
8_88488047	0.02177885044952532	0.8826769298252954	0.021317833328794226	0.5000001224202133	0.9973076122073667	0.8839164321074101	0.911347697488143	0.9994446762968446	False
8_88489573	2.7381222771689977	0.09797983656010434	2.6263562029525933	0.5002624814911305	0.9705810660605948	0.1051026681133218	0.2123684224016112	0.9943348047269333	False
8_88493011	0.8168303671897377	0.36610852480975375	0.816555562607391	0.4998829125667237	1.0168979920381065	0.3661891669429556	0.4896814000921562	0.9975793293339338	False
8_88494664	0.00045912569119188623	0.9829048613512212	0.00044477600749814883	0.5	0.9996129384334578	0.9831740906608974	0.9872257026062916	0.9998494515998256	False
8_88495559	1.3161158949203011	0.2512903175403193	1.3047296911936428	0.5000763429665989	0.9788746255190428	0.2533510950641493	0.3813595957881499	0.9946120056511476	False
8_88497134	0.10344009248056807	0.747739803518157	0.10273147293992224	0.4999983133948559	0.9940496581795024	0.7485760603868059	0.8072008352162341	0.9988601982867512	False
8_88498343	0.7872518007083897	0.3749324163449669	0.7978951106124441	0.5000237837703889	0.9832785393850376	0.3717234428792821	0.4946970262223952	0.9976099674615392	False
8_88499153	0.214338455192987	0.6433880119018871	0.2104719641138217	0.4999738386261801	1.0084904606479796	0.6463977346627119	0.7268437381280426	0.9988601982867512	False
8_88499214	0.1938152885025204	0.6597599763672042	0.1928247371542966	0.4999725300518719	1.0081791205244657	0.6605759387750763	0.7381132337688449	0.9988601982867512	False
8_88499284	0.4897206242154653	0.4840519540462115	0.4882392363178951	0.4999309550905103	1.0130397913645524	0.4847137938359362	0.5937639010476086	0.9979806875754014	False
8_88500608	0.2551520815137707	0.6134704760805567	0.2470354273355042	0.5000227103358671	0.9908957946799328	0.6191703033137599	0.7048851378328919	0.9988601982867512	False
8_88501864	0.5812040141073282	0.4458407724635812	0.5702120397290855	0.5000413774097952	0.9860883075362764	0.4501746697501881	0.5641189647738554	0.9979806875754014	False
8_88504839	0.11374155421302135	0.7359239873519712	0.11399246187284008	0.499982750985675	1.00630967680818	0.7356437673088547	0.7971542045881075	0.9988601982867512	False
8_88508721	0.13732504554542402	0.7109548945197262	0.1373321235187177	0.4999796348750156	1.0069189357854085	0.7109477804520814	0.7779021969991678	0.9988601982867512	False
8_88508798	0.4018851323787658	0.5261172985043323	0.3976582896866603	0.5000245168531489	0.9883271216917364	0.5283010981939067	0.6303496072535774	0.9980918642423012	False
8_88508800	0.06635469550015216	0.7967202208418416	0.06728286215366097	0.4999887066558104	1.0048744802349836	0.7953348055214664	0.8435251091721709	0.9988601982867512	False
8_88508804	1.1115978539763205	0.29173487414719745	1.088355833628157	0.5000833645670282	0.980820002049852	0.2968357902607841	0.4242282195324634	0.9953276911172556	False
8_88515393	0.49620301108103604	0.4811732542289511	0.4965875143680023	0.4999269887409323	1.0131759264301217	0.4810033886208215	0.5905629222999431	0.9979806875754014	False
8_88515868	0.9754746248800358	0.3233186079831374	0.9400871132893373	0.5001431065343876	0.9823297069827694	0.3322554393559063	0.4582081467756974	0.9964597056881452	False
8_88519408	0.04799461713270148	0.8265902710179548	0.047358301966596635	0.4999938092523792	1.0040339733426813	0.8277254909981704	0.8683326944665786	0.9989445677210936	False
8_88520853	0.2923257264780261	0.5887339904160409	0.291752066299523	0.5000138949646737	0.9899550688185912	0.5890999465607284	0.6804192940417938	0.9985656982849924	False
8_88523986	4.0918316216198605	0.04309092194064623	4.04251468916118	0.5002529883668947	0.9630049160693208	0.04436766283651861	0.12052767166387672	0.9880612318268052	False
8_88524002	2.9499481259609865	0.08588031465027401	2.8642920536112797	0.5002392873504701	0.9690942703205464	0.09056555030104574	0.1922706045919806	0.9922806955741906	False
8_88524295	1.20513695977138	0.2722973776139078	1.1759862841208817	0.5000932889400547	0.9801000121881378	0.2781746256473431	0.4059820711015981	0.9946120056511476	False
8_88527113	0.1979723571802197	0.6563625028533133	0.19574880170694087	0.5000126205762763	0.991808026650558	0.6581743973437022	0.7362387816231925	0.9988601982867512	False
8_88530861	1.2479617087925874	0.2639421372099656	1.2116273178471602	0.500106123278149	0.979853776786319	0.2710100750777007	0.3989820659754755	0.9946120056511476	False
8_88531518	5.767462715892693	0.016325589081553682	5.631011622986988	0.5322898412923057	0.9592027414046358	0.017645445401926252	0.06755944735842362	0.9868372775178109	False
8_88534855	0.6271482779783071	0.4284032777286686	0.6047144351141469	0.5000574705269912	0.9857997070720308	0.4367848880268875	0.5524974753846443	0.997978333337408	False
8_88535061	0.7252910833989291	0.3944138030887574	0.7082900247987709	0.5000569751723126	0.9845362943329372	0.4000120673302021	0.5203276389706063	0.9976099674615392	False
8_88536058	0.6842647316730961	0.4081220360582071	0.6655752088336158	0.5000565969248828	0.9850383600014578	0.4145985574068048	0.5330689013523281	0.9978295362662764	False
8_88538005	0.9523336358301436	0.329126000913718	0.9257065141828208	0.5000781288278624	0.9823707363636984	0.3359810754934781	0.461703023216209	0.9966966051951794	False
8_88540945	0.13898694585327576	0.7092902092774751	0.13995447927663918	0.4999781947105968	1.00700863065905	0.7083262702364317	0.7758061824455363	0.9988601982867512	False
8_88540597	3.528124315470848	0.06033600854508725	3.4144250653225754	0.5265136473712588	0.9679659190675072	0.06462892258985431	0.154080991597146	0.9904247968053996	False
8_88545001	1.2131029716442183	0.27071845587080834	1.1715983541107562	0.5001100601127828	0.980240778525316	0.2790730650439742	0.4068398422749048	0.9946967502209476	False
8_88546677	0.0012682342509791054	0.9715915191497028	0.001237483804288786	0.4999998500635429	1.0006480259718142	0.9719378941343854	0.978680456316038	0.999815356887746	False
8_88547249	1.6591291273527418	0.19772094835735954	1.6143737138845609	0.500121706878002	0.976733432556104	0.20387808091954507	0.3297759941402724	0.9946120056511476	False
8_88548778	0.04803259946848471	0.8265227586177544	0.04714540607892559	0.4999941437995477	1.0040143107502812	0.8281070903130449	0.8686146312068088	0.9989445677210936	False
8_88548541	7.105132689591869	0.00768635349437352	6.744910522054853	0.5757110126163392	0.9591148219887732	0.009401549174078316	0.04682940776767047	0.9868372775178109	False
8_88549895	0.1131228941762572	0.7366163965785903	0.11288825862357045	0.49999876565212503	0.9937477054583256	0.7368795537204113	0.7981287374417118	0.9988601982867512	False
8_88551690	0.09863306214627696	0.7534762203699732	0.09607490017879172	0.5000079783868898	0.9943013259232312	0.7565917444096915	0.8135031181064332	0.9988601982867512	False
8_88551969	0.5620172985506429	0.4534485823812425	0.5404791589753586	0.500053436450274	0.9865908975889732	0.4622342152684082	0.5745164500120464	0.9979806875754014	False
8_88554728	0.4332490142945176	0.5103989977288508	0.4316999936054344	0.4999387366601304	1.0122566165233275	0.5111559641581511	0.6159531768574932	0.9980918642423012	False
8_88552800	3.4502207700779195	0.06324332183306725	3.335667785933765	0.5267671555455485	0.9683645402400232	0.06779288237763481	0.1589154947306308	0.9906154533600544	False
8_88555453	0.5897013952484826	0.4425346105535405	0.5724933137753396	0.5000498736167663	0.986134442435768	0.4492698375295948	0.5633124548260451	0.9979806875754014	False
8_88559009	4.090166024750033	0.043133405040498674	3.9367953704932006	0.5351669231145423	0.9662397694077904	0.04724068915075541	0.1254795060468311	0.9882278514310954	False
8_88560037	3.6468897861389573	0.05617402001263627	3.446379958266334	0.5442558473740219	0.9691508014398122	0.06339046556362526	0.15216610004026854	0.9904247968053996	False
8_88565612	0.2343538510761221	0.628314138218403	0.2314752655365737	0.4999691584411454	1.0089305949083345	0.6304320924283671	0.7139959663111226	0.9988601982867512	False
8_88562668	6.216857112109324	0.012653954446593674	6.008531790455892	0.547164674345533	0.9591671490210268	0.014236868601647525	0.05936733395492316	0.9868372775178109	False
8_88569327	0.015345210204930737	0.9014136257156484	0.015056400043249598	0.4999981290465342	1.0022674525702218	0.9023410818462788	0.9254433953613148	0.9994934794907332	False
8_88566971	0.058397309492946185	0.8090472276432984	0.05863957004839904	0.5000024727213419	0.9954784631924304	0.8086592206712283	0.853806971868409	0.9988601982867512	False
8_88571443	0.8069038915172939	0.369037202203476	0.7779639691434568	0.5000743695376018	0.9839006483767198	0.37776455455403457	0.5002907650623991	0.9976099674615392	False
8_88573041	1.129780546518333	0.2878221535434371	1.1069326055512647	0.4998716682454021	1.01949026495475	0.2927497052581515	0.42027996603089457	0.9953028944938924	False
8_88573909	1.6217540595064293	0.2028473823856348	1.6125313422089675	0.4997862628943393	1.0237139274308196	0.2041363381594969	0.3300579308805027	0.9946120056511476	False
8_88573950	2.0868353565023767	0.14857356109736175	1.9788825761097544	0.500225960948281	0.9745898822964854	0.15950817455909005	0.27974788590162514	0.9945891795422236	False
8_88574333	4.178233929476335	0.04094634809720432	4.04601104246467	0.5002337734752561	0.963352145130668	0.04427584960803888	0.12037559669490401	0.9880612318268052	False
8_88578255	0.39202261013750217	0.5312381435928277	0.3776045487320516	0.5000373002817202	0.988777919055342	0.5388880376095284	0.6390845200781676	0.9980918642423012	False
8_88579024	0.23643730507257035	0.6267912059789104	0.2290375593838689	0.5000209878533804	0.9912308433802159	0.6322383837247423	0.7155019072023729	0.9988601982867512	False
8_88579766	2.536601594507204	0.11123396859252556	2.4848691188017256	0.5001834733000646	0.9710695784933941	0.11494591004084942	0.225384217124325	0.9944909096113326	False
8_88580261	0.5535460103379819	0.4568724052024706	0.5415489379229257	0.4999364373513317	1.013607234641941	0.4617915043723112	0.5741399647892338	0.9979806875754014	False
8_88581789	5.010822005113654	0.025189343975538625	4.8076231443737925	0.5457889731282558	0.963466956074086	0.028334100017951887	0.0905432721635028	0.9868372775178109	False
8_88581845	0.9576869786197052	0.32777033066854755	0.9255848689899722	0.500060547951835	0.9824216451403852	0.33601282823422185	0.4617383365048843	0.9966966051951794	False
8_88583061	2.280843175152881	0.13098064858728753	2.2457148783323646	0.5001524107036316	0.9724169730895242	0.13398497488317318	0.2494496537873787	0.9944909096113326	False
8_88583243	0.5506239666781596	0.4580628537347705	0.5379277281317627	0.5000422733489879	0.9865156828360788	0.4632928141749236	0.5754226345649887	0.9979806875754014	False
8_88586919	3.4239525449885946	0.0642569937154096	3.321523698981764	0.5003973530345164	0.9667995358362516	0.06837842804095451	0.1597988965166858	0.9906154533600544	False
8_88584919	5.833992099651482	0.015719412578318215	5.636691575862643	0.5447684505415078	0.96027551530708	0.017588366320206106	0.067423320326272	0.9868372775178109	False
8_88590643	3.7933203649695892	0.05145747627302166	3.620717326331942	0.5389040196120387	0.9679470280192064	0.05706426385132112	0.14195144650634814	0.9904247968053996	False
8_88593287	0.5170060314676448	0.4721216255051148	0.5122864644727088	0.500031181203061	0.9867457081282479	0.4741507347829765	0.5847356600993443	0.9979806875754014	False
8_88594538	0.0033073483370102963	0.9541392989298616	0.003281227924162522	0.5000002706024772	0.9989361938612824	0.9543205559439986	0.9653468419952465	0.9997590813771912	False
8_88593519	3.236565745191797	0.07201143814188893	3.1027414505188062	0.5308283673760293	0.9698230472404756	0.07816057175514601	0.17434398446670954	0.9906545479567118	False
8_88595985	0.9666270843333392	0.3255228173128957	0.9600717160501516	0.5000549432543262	0.9818500969311228	0.3271688096454736	0.4534283222827421	0.996326532829664	False
8_88596505	0.7808401775732534	0.3768843067491856	0.7652961827370746	0.5000565503994715	0.98389843051619	0.38167616095300383	0.5038568376494336	0.9976099674615392	False
8_88597076	0.009734558820330363	0.9214051581159204	0.009722758542920928	0.4999984804441395	1.0018381434456012	0.9214526547975082	0.9400853100706096	0.9997438529892191	False
8_88596553	0.0015788338728057738	0.9683047624290853	0.0015368330823548606	0.4999998005841357	1.00072133744683	0.9687289701906118	0.9761811867885012	0.999815356887746	False
8_88601628	2.1627936530300644	0.14138742926146894	2.196783058097936	0.4996522635222038	1.0279908198592904	0.13829909173174038	0.25468855103311305	0.9944909096113326	False
8_88607665	0.4695749347549736	0.4931827834364777	0.4761371895947377	0.5000130687979982	0.9870708844764382	0.490177240611177	0.5982965325198367	0.9979806875754014	False
8_88608977	2.099901903272098	0.14730858926781698	2.0523512231775385	0.5000854266075154	0.9737193675285396	0.15197133715040426	0.2710608168874981	0.9944909096113326	False
8_88610366	0.14329014371671178	0.7050318273860092	0.14339311885851205	0.49997860858732596	1.0070724011249008	0.7049308253656443	0.773133194320484	0.9988601982867512	False
8_88611547	0.10292906408197666	0.7483425598964444	0.10236279219316202	0.5000055778220179	0.9940563323152832	0.7490124065131563	0.8075459941345766	0.9988601982867512	False
8_88614048	1.680355362030241	0.19487723995508144	1.6923683396853448	0.4997487064140251	1.0244502115601086	0.19328906390221856	0.3182758229847361	0.9946120056511476	False
8_88614648	0.23738457481994146	0.6261015271829802	0.2375200581409445	0.4999647081583462	1.0091048744672626	0.6260030250615571	0.7104691939969687	0.9988601982867512	False
8_88615387	0.6986270680473865	0.4032454041525145	0.7281824898054765	0.4998536452017964	1.0162870099996455	0.3934729493798095	0.5145630293789475	0.9976099674615392	False
8_88615596	3.2337404140466783	0.07213575427953199	3.1789320581774514	0.5002182921011921	0.967245360492458	0.07459346788340747	0.16914381792468358	0.9906545479567118	False
8_88616534	0.019871506983687226	0.8878965392390942	0.019724272948224097	0.5000012659289962	0.997392036556145	0.8883098821863339	0.9147235339716684	0.9994446762968446	False
8_88621815	1.3883217369202612	0.2386887226224871	1.399606377028249	0.5000489819444579	0.9779355687221776	0.23678948705826364	0.3645612921929723	0.9946120056511476	False
8_88624680	0.2870126740141927	0.5921412695827146	0.2962195009640709	0.4999440835481208	1.010327362222181	0.5862622186773702	0.6780498862855148	0.9984888572730772	False
8_88631947	0.01845536461585695	0.8919394496259878	0.01851477354284725	0.4999996285466571	0.9974597542698428	0.8917667317074703	0.917365765361423	0.9994446762968446	False
8_88634832	1.2725132033894508	0.2592957336365046	1.2520098729728488	0.4998486116554088	1.0207760726626205	0.26316894937064594	0.3911749813323704	0.9946120056511476	False
8_88636257	0.6119032752797864	0.4340720920504054	0.6037015039546532	0.5000391234245829	0.9856459936918324	0.43716920957641214	0.5528443430105034	0.997978333337408	False
8_88638538	0.09974826234343936	0.7521319384288496	0.09750441791766208	0.5000078815632344	0.9942490816837842	0.7548452359723246	0.8121116606187914	0.9988601982867512	False
8_88639482	2.3048450611233307	0.12897114048464298	2.3286326990091766	0.5000752445873966	0.971543222993425	0.12701339790882482	0.2406913886267289	0.9944909096113326	False
8_88644998	2.600487730349528	0.10683083384115424	2.5456373766064644	0.5001877206581951	0.9707306952386512	0.11059927075552113	0.21971073860021545	0.9944909096113326	False
8_88642185	6.2967741802992805	0.012095788911001716	6.139852587668427	0.5367920802147412	0.9577876808150296	0.013216833117706715	0.0568805949491745	0.9868372775178109	False
8_88647921	0.06012261393345144	0.8063022490739086	0.0603625208241283	0.5000210443291487	0.9954131240467352	0.8059238763959757	0.8516682396268639	0.9988601982867512	False
8_88648361	0.5373678226250433	0.4635256378651491	0.5307778819624218	0.5000335103763072	0.9865307194927232	0.466280005273016	0.5780603094013658	0.9979806875754014	False
8_88650187	4.474306059295259	0.03440817236627913	4.2942070077406225	0.5407842048149488	0.9651474547653094	0.03824242628752228	0.10940056831612001	0.9868372775178109	False
8_88650539	0.3609508518896689	0.5479786304001242	0.3579963664778916	0.5000205652243479	0.9889101436019656	0.5496211134002196	0.6479088552627906	0.998170512344495	False
8_88652816	2.3048450611233307	0.12897114048464298	2.3286326990091766	0.5000752445873966	0.971543222993425	0.12701339790882482	0.2406913886267289	0.9944909096113326	False
8_88654020	0.18685085153542505	0.6655506534754447	0.18333060996883432	0.5000134394918486	0.9921024672801076	0.6685264540768621	0.7443072985163293	0.9988601982867512	False
8_88654279	2.142983251472004	0.1432231362738341	2.08964147885854	0.5001690297818127	0.9735189083930246	0.1483008696529422	0.2666984865977526	0.9944909096113326	False
8_88663133	2.4891324912269965	0.11463489585379848	2.4302923043760534	0.5001878545865631	0.9714354841561584	0.11901070475987385	0.23052970502582146	0.9944909096113326	False
8_88665206	0.17595307617968106	0.6748744212557787	0.17281156137323705	0.4999779989437861	1.0076930481644586	0.6776250772195762	0.7515009571609939	0.9988601982867512	False
8_88666211	1.1471305392950342	0.2841506347764977	1.1309992000497004	0.4998592516755718	1.0197630894071792	0.287562308055335	0.4152273179044639	0.9951990707301421	False
8_88666631	1.1411524118365437	0.2854089487563727	1.1246316102260607	0.5000744099289842	0.9804393249167228	0.2889233298267726	0.4165669445974369	0.9951990707301421	False
8_88667438	3.758880452273957	0.052527737746309255	3.792699406138128	0.5001318567333993	0.9637662670782468	0.051476567738131807	0.13272442591699213	0.9896432687031842	False
8_88674117	0.1070744642347563	0.7434997201465985	0.10678097679556232	0.5000053468281844	0.9939210915300704	0.7438391386238918	0.8035356575932399	0.9988601982867512	False
8_88675247	0.7452203244848477	0.3879937364757393	0.7349018101849651	0.5000035305019573	0.9841713953257653	0.39129892061643934	0.5126048505649842	0.9976099674615392	False
8_88679032	0.7773891222722966	0.3779408302482327	0.8031074095779331	0.4998499781456199	1.0170317040184782	0.370165926081781	0.4933089861497865	0.9976099674615392	False
8_88688235	1.0621705923763043	0.30272064479349137	1.0373192689621646	0.5000799976468674	0.9812976420875786	0.30844575963011434	0.4355541025213119	0.9958340354189781	False
8_88688537	0.03358595532240827	0.8545903197789346	0.03286127035244135	0.4999960164519339	1.003345810990499	0.856150332278979	0.8900327103575585	0.9991770010404571	False
8_88693074	0.0623991843449545	0.8027433442952937	0.06191701337229461	0.49999128854696506	1.0046258561318708	0.8034912823974194	0.8497681568684631	0.9988601982867512	False
8_88695353	2.3448913947277106	0.12569432145157688	2.2951214368877118	0.5121480652373688	0.9728498230761546	0.12978106010929458	0.2441634823003532	0.9944909096113326	False
8_88695547	1.9740191367063176	0.16002189874417871	2.007178457064583	0.5000461454632396	0.9734827193893548	0.15655625019224584	0.2763390144061131	0.994532804699778	False
8_88697414	1.361814488032536	0.24322326238961145	1.3363029774991446	0.5000952169205043	0.9787320383952484	0.24768699932595084	0.3756502344061928	0.9946120056511476	False
8_88697416	0.13372137222110325	0.7146043718846778	0.13170326540785027	0.5000088556277993	0.993291861256544	0.7166725308470003	0.7823995151827207	0.9988601982867512	False
8_88698171	2.861388856163273	0.09072913031432428	2.816011520983011	0.5001902394472291	0.9691427916011692	0.09332804918725246	0.19612146176510625	0.9924016713193948	False
8_88706832	0.2327413134035936	0.6294985938410549	0.2322966234460182	0.5000117934158665	0.9910348014180914	0.6298261210615976	0.7135158194989728	0.9988601982867512	False
8_88706202	9.250345186483512	0.002354510398373977	8.919720973310177	0.5713647732590869	0.9524187725892366	0.0028210760969276105	0.02472328905692445	0.9868372775178109	False
8_88708899	7.154585406251272	0.0074772576762076595	6.881524136668304	0.5600376773396439	0.9573816284675256	0.008709126550051405	0.04490995965741553	0.9868372775178109	False
8_88713703	1.1291647972325052	0.2879535592583213	1.1215086800948484	0.5000623687716561	0.9803892196105912	0.28959382790397314	0.41722365785296345	0.9951990707301421	False
8_88714187	8.890854965862559	0.002866024974100712	8.398291102672374	0.5991811368112234	0.956204638714364	0.0037557391460416594	0.028645342376572937	0.9868372775178109	False
8_88724394	0.5198351922996949	0.4709119927255865	0.5061153460264904	0.500043163077442	0.9869420841567232	0.4768253458367782	0.586991723590359	0.9979806875754014	False
8_88726500	0.25398408461916233	0.6142836273817238	0.2469261461374117	0.5000212206670974	0.9908788452503754	0.619247837411147	0.7049494991493485	0.9988601982867512	False
8_88726614	0.14647108648181018	0.7019307859127768	0.14144917245721444	0.5000135203926511	0.9931168547741837	0.7068445680410183	0.7746231872749134	0.9988601982867512	False
8_88730843	1.2053626780710829	0.2722524801689431	1.1572697837000303	0.5001177271023391	0.9804200824671672	0.2820324837186789	0.4097998932627371	0.9949690213523956	False
8_88735270	0.11961456712730012	0.7294528990404257	0.12291821029793935	0.4999959788968884	0.9933801742614452	0.7258907568484327	0.7896353219461267	0.9988601982867512	False
8_88735674	4.165185627447954	0.04126289132510208	4.102011003509688	0.5003260501700256	0.9628155736613392	0.04283223870526831	0.1177863352381625	0.9877287395417464	False
8_88735871	1.2616794005273275	0.261333442234856	1.2189700440976594	0.5001096674309523	0.979842841794646	0.2695628760067612	0.3975564343375028	0.9946120056511476	False
8_88736280	1.226052287990569	0.2681761500204526	1.1789101311624108	0.5001150289924212	0.980223462922742	0.27757798289848856	0.40538174519411774	0.9946120056511476	False
8_88741064	0.2405801676622445	0.6237874008223081	0.24172897864627885	0.4999631150986363	1.0092044156037725	0.6229601347616955	0.7079551156709554	0.9988601982867512	False
8_88742899	2.3564189840171816	0.12476830810398487	2.407612902839901	0.4993892401288728	1.029358365075442	0.12074636428684815	0.23272539418458485	0.9944909096113326	False
8_88746846	3.41169334800486	0.06473598513981094	3.3579579281358747	0.5001240027418783	0.9663137631971176	0.06688095510200642	0.15755593311663124	0.9906154533600544	False
8_88747353	0.22966292527640064	0.6317738770050157	0.2289573923808348	0.5000122506299074	0.9911046403573291	0.6322979861865654	0.715554877135386	0.9988601982867512	False
8_88754614	0.5474780197708355	0.4593500087676011	0.5450173316021392	0.4999237377532305	1.0137690148862857	0.4603607874486069	0.5729091258081475	0.9979806875754014	False
8_88752574	5.616877297507074	0.017788315693228363	5.272854976843519	0.5719516211180596	0.9637446526788293	0.02166045995202781	0.07657458821572774	0.9868372775178109	False
8_88761802	6.722927651266788	0.009518125819976908	6.767972766760068	0.4923737434849312	0.9510138596098399	0.009280819718702538	0.04650532290869863	0.9868372775178109	False
8_88762919	0.4970658272446258	0.4807922171890168	0.482054344349308	0.500042642136156	0.987280523820136	0.4874932537058516	0.5960427473055107	0.9979806875754014	False
8_88763447	7.912575773047137	0.0049092320863459715	7.737628229566326	0.5416576100417794	0.9530171411814374	0.0054081788657748256	0.034771058823395394	0.9868372775178109	False
8_88764859	8.600448709336206	0.0033608018884943025	8.396984996707031	0.5471821688734358	0.9515926643618359	0.003758438662500585	0.02865730332918877	0.9868372775178109	False
8_88767341	1.8758059939485177	0.1708115905046933	1.8181778214420767	0.5001569277089242	0.9753648002877132	0.17753032882645092	0.3006470875365165	0.9946120056511476	False
8_88768078	0.42367234484905225	0.5151102803191054	0.4235936673212564	0.5000196736912274	0.9878900189189732	0.5151492992295712	0.6193745788747933	0.9980918642423012	False
8_88769669	0.5411715570731133	0.4619476004061488	0.5425693317120022	0.499919775108926	1.013786200763295	0.4613698583932334	0.5737930971633747	0.9979806875754014	False
8_88772787	1.887732969509216	0.1694578419487629	1.9258200387630493	0.4996827851465223	1.0262548199478467	0.16521648006087108	0.2865035458528814	0.9946120056511476	False
8_88777894	1.8047335351727725	0.17914128537414664	1.7946088473909183	0.4997627141146156	1.025024681991904	0.180365627797376	0.3038435097308045	0.9946120056511476	False
8_88778152	0.3411843028400199	0.5591464163075817	0.3353016497421777	0.5000238082003042	0.9893162440052926	0.5625538355316784	0.6586429558817415	0.9983491687939406	False
8_88779697	0.07041983822767861	0.7907264743979021	0.06941345887389616	0.4999908420813308	1.0048819709623664	0.7921927048105868	0.8410640007791707	0.9988601982867512	False
8_88783934	0.5337774903246952	0.4650230394046564	0.525761771168618	0.5000352807697693	0.9866132828517444	0.4683941694833379	0.5798362260802307	0.9979806875754014	False
8_88784677	2.7150872004696107	0.09940353847627116	2.604029938160238	0.5002594759172873	0.9707066876228244	0.10659236279560348	0.2143983669312695	0.9943348047269333	False
8_88784195	6.740218070083756	0.009426310178381024	6.655119667582767	0.5227928699254014	0.9546588598543908	0.009887133081287192	0.04816732575312708	0.9868372775178109	False
8_88785042	2.426948034449026	0.1192648977322327	2.389132291809801	0.5001598929173882	0.9715590656165471	0.12218142974923107	0.234552002519774	0.9944909096113326	False
8_88785118	0.0060564999731340646	0.9379684384241628	0.005862397654709639	0.5000003960575529	0.9985955136676916	0.938968572259255	0.9536439042144133	0.9997590813771912	False
8_88786357	0.024365108469027064	0.8759595042903178	0.02443414857407333	0.5000010246724972	0.9970823638753732	0.8757853148994018	0.9051359760963208	0.9993096725406256	False
8_88789155	0.7214059821559999	0.3956831084503132	0.6933454865393287	0.5005074716094022	0.984823631375281	0.4050287824793711	0.5247121824580671	0.9976099674615392	False
8_88789456	0.24670923404289624	0.6194017981278082	0.24566765264899004	0.4999650908744945	1.009237876335234	0.6201422734587707	0.7056648780296096	0.9988601982867512	False
8_88791504	0.87207604584205	0.3503812118926907	0.8350091813554172	0.5001466514767495	0.9833942839103612	0.3608280597399226	0.4847688659820825	0.997568988048414	False
8_88791584	6.003412473775143	0.014278235246280803	5.888016665292525	0.5005193641580475	0.9556375094724572	0.015244259816365903	0.061826164071234875	0.9868372775178109	False
8_88795688	1.2066512952255837	0.2719963398132935	1.1488072867432493	0.5001277824952147	0.9805745737966322	0.28379896549201555	0.4115752403724299	0.9951127155879675	False
8_88797516	0.000487624856450708	0.9823823618837229	0.00047700627328595147	0.5000001337349349	0.9995972571498096	0.9825752088658868	0.9867580863159298	0.999815356887746	False
8_88798123	0.0060564999731340646	0.9379684384241628	0.005862397654709639	0.5000003960575529	0.9985955136676916	0.938968572259255	0.9536439042144133	0.9997590813771912	False
8_88799793	1.6104590407070989	0.20442728713476765	1.5742066052625887	0.5001192079548326	0.976970699716338	0.20959716280721166	0.33589430618785643	0.9946120056511476	False
8_88799819	0.03182048590898745	0.8584222185478109	0.03138057904652669	0.5000021943182456	0.9967214315212648	0.8593939904112202	0.8925137536715853	0.9992051137569148	False
8_88802400	0.9903455308712809	0.3196579383949475	0.9673059588785692	0.4998912378542107	1.0181869662821137	0.3253529852157569	0.4516979711376518	0.9962091990343814	False
8_88803151	1.2697417259578287	0.25981513752082497	1.2863829048837945	0.4997967136032703	1.0213662161033974	0.2567156067666449	0.3847542280543574	0.9946120056511476	False
8_88803575	1.848350446723828	0.17397536911323652	1.8411134977068289	0.5000933467258284	0.9748639601730396	0.17482049457476906	0.29751616579702944	0.9946120056511476	False
8_88807471	0.17828701506184075	0.6728495042972447	0.1730555541398644	0.5000155912930291	0.9923680289258492	0.6774103953520184	0.7513209733025842	0.9988601982867512	False
8_88808683	0.5699039743607557	0.4502970769328752	0.5700315326721466	0.5000252058808784	0.9859538576872856	0.4502463864112503	0.5641856043670007	0.9979806875754014	False
8_88809217	1.8543119143865283	0.17328272488800656	1.7945598850783426	0.5001612667965467	0.9755437357117156	0.1803715721012722	0.3038474967150098	0.9946120056511476	False
8_88811213	0.024365108469027064	0.8759595042903178	0.02443414857407333	0.5000010246724972	0.9970823638753732	0.8757853148994018	0.9051359760963208	0.9993096725406256	False
8_88812052	0.24670923404289624	0.6194017981278082	0.24566765264899004	0.4999650908744945	1.009237876335234	0.6201422734587707	0.7056648780296096	0.9988601982867512	False
8_88812562	2.6704974845011966	0.10222406578455223	2.602357820414909	0.5002083987856973	0.9704774938676852	0.10670486144896274	0.2145584158686528	0.9943348047269333	False
8_88813298	0.0060564999731340646	0.9379684384241628	0.005862397654709639	0.5000003960575529	0.9985955136676916	0.938968572259255	0.9536439042144133	0.9997590813771912	False
8_88816704	0.31021966177253546	0.5775454233877084	0.30250081484700786	0.5000247055960477	0.9898911004657206	0.5823188654920946	0.6748340987393725	0.9983965191621698	False
8_88816775	0.010979030152551415	0.9165496921479992	0.01073646229269798	0.499998680496445	1.0019114550527468	0.9174733743438044	0.937059189058804	0.9997261015601768	False
8_88818839	1.6539985634634036	0.1984155778219846	1.6263976083246234	0.5001148563209028	0.9765231316090484	0.20220203482671628	0.3279812816787254	0.9946120056511476	False
8_88820752	1.0276047029475992	0.31072191874589816	1.0069921095382597	0.5000729766488841	0.9815401545692332	0.3156245163825285	0.4424139936310775	0.9959171602442006	False
8_88822651	3.3096444372354767	0.06887439273368677	3.2684014338155976	0.5002031137265108	0.9667126958184952	0.07062641310497464	0.163229981209913	0.9906545479567118	False
8_88823959	2.1556975798959	0.14204191996559645	2.108956590262096	0.5001594734012906	0.9733528266241844	0.14643913586170476	0.2644851407946515	0.9944909096113326	False
8_88824086	0.011265852546401334	0.915470703326135	0.011118657905171858	0.5000007991331035	0.9980471751194416	0.9160226730543553	0.9359473900347038	0.9997261015601768	False
8_88825236	0.12680647431619718	0.7217664507885219	0.12356445014665952	0.5000103987042572	0.9935370344576936	0.7252002555457709	0.7891022052009641	0.9988601982867512	False
8_88825317	1.3996005659442117	0.2367904603536933	1.3611727032111958	0.5001175996138575	0.9786334130308524	0.2433343452708122	0.3712930302389969	0.9946120056511476	False
8_88825473	0.47623654339057	0.4901319713757134	0.4676975846705318	0.5000068572825218	0.9873898862166124	0.4940482984770146	0.6016051598410447	0.9979806875754014	False
8_88825526	0.037375234945436375	0.8467030725880401	0.03673306180644431	0.500002574045233	0.9964591446021421	0.8480095495514868	0.8838563022544117	0.998976374932683	False
8_88825709	1.6781728917374608	0.1951674092133836	1.6249505827508983	0.5001471618262248	0.9767163913207668	0.20240287885208474	0.32819600925663817	0.9946120056511476	False
8_88826518	0.6402564085121014	0.4236179631904388	0.641239324635535	0.5000288806551043	0.9850949109749136	0.4232623757941297	0.5406453104806993	0.9978541397241464	False
8_88828202	0.026176589361604385	0.8714698037683062	0.02613634143199306	0.5000012908314172	0.9969890759445648	0.8715677943444129	0.9018467141269672	0.9992631551057732	False
8_88828395	0.010000508352856484	0.9203423075522292	0.010188017764448887	0.5000003431460535	0.9981005491892762	0.9196014945414716	0.9386471479108488	0.9997261015601768	False
8_88828406	0.5437440939595604	0.4608851812016278	0.5388374711656071	0.5000009958748868	0.9864073033749368	0.4629149157713067	0.5750951322909837	0.9979806875754014	False
8_88829256	0.6583101891227443	0.4171571446418947	0.6440864230135048	0.5000491101509026	0.9852375602217796	0.42223490643084816	0.5397636174021608	0.9978541397241464	False
8_88832754	0.04997907571922866	0.8230996875542261	0.04851704086104292	0.5000007308063729	0.9959562044281984	0.8256641215264566	0.8667344833694345	0.9989064889648234	False
8_88830760	4.164131312914152	0.04128858028229744	4.242496817067149	0.4806492594161356	1.0405857207243858	0.03942414744489087	0.11155524849448628	0.9868372775178109	False
8_88833312	0.7540283283324811	0.3852038275099118	0.7485221201895911	0.5000433781106091	0.9839717710550632	0.3869445400017123	0.5086389404190776	0.9976099674615392	False
8_88834516	1.4092881234244317	0.2351746047386493	1.4250347966481058	0.4997793064112935	1.0224716973396923	0.2325764746422023	0.36027756244898795	0.9946120056511476	False
8_88834747	1.911891357716684	0.16675331486837508	1.8712839876243383	0.5001430573995894	0.9748856883268348	0.17132809524619566	0.29348760304218285	0.9946120056511476	False
8_88835724	0.9645397399903572	0.32604573775174306	0.9234624927375992	0.5000731386727301	0.982525909488658	0.3365674741164383	0.4622589227282592	0.9967112470553252	False
8_88836533	0.6626290199738207	0.41563333186462	0.6551741302137088	0.5000410661511788	0.9850318078641318	0.4182688445530375	0.5362482364714506	0.9978295362662764	False
8_88842755	1.2242616446306442	0.26852592110828866	1.2172064748410776	0.5000646059192324	0.9795621026671392	0.2699095799390425	0.3978998845483288	0.9946120056511476	False
8_88849274	0.14781252140200252	0.700634617464654	0.14650309434364314	0.5000086663465878	0.9929029796533192	0.7018997790529304	0.7707313211213905	0.9988601982867512	False
8_88840222	10.707690918150547	0.0010669109970655732	25.548401451433158	0.04250741114625711	1.977596367380788	4.314233331692563e-07	0.0016762420737330074	0.8074069475330387	False
8_88854997	0.06525709443585015	0.7983719413596202	0.06564156949752943	0.5000026869177259	0.9952120684316492	0.7977916929221611	0.8454479746974591	0.9988601982867512	False
8_88850171	3.2968151924056883	0.06941434569045335	3.4264998669204942	0.4636727287728952	1.0382430112655878	0.06415793996917041	0.15336846056274572	0.9904247968053996	False
8_88858497	0.30546310699973844	0.5804776407873802	0.30562144848590833	0.5000146791451612	0.9897065632625888	0.5803795515250159	0.6732290528121624	0.9983965191621698	False
8_88856948	4.096846587742164	0.04296327455796023	4.269488466954498	0.44987145657995975	1.0441413451180397	0.038802609862131465	0.11043319722528684	0.9868372775178109	False
8_88859583	2.1579602483598137	0.14183285861444705	2.1940514583657205	0.4996493866955525	1.0279869468935685	0.13854447213480614	0.2549796008800983	0.9944909096113326	False
8_88859828	3.6546919998659e-07	0.9995176465087108	3.6830533645115793e-07	0.5	0.9999887700224208	0.9995157785313852	0.999619527792982	0.9999720818578768	False
8_88860826	0.7879700470710418	0.3747146453095133	0.774517808265955	0.5000563447064781	0.9837782634100459	0.3788230506198281	0.5012795371453079	0.9976099674615392	False
8_88861567	0.0615984207162299	0.8039871777844522	0.06179013648579713	0.4999903869654612	1.0046462665199103	0.8036886059392641	0.8499139665765418	0.9988601982867512	False
8_88865197	0.039092143706220384	0.8432662277736439	0.03826229323749431	0.5000029644289802	0.9963935996048464	0.8449173911744055	0.8814834770830996	0.9989452225199258	False
8_88865314	0.7309830729344355	0.39256472178945423	0.7425637148517126	0.4998789045578991	1.0162397562896852	0.38884086450235467	0.510394352607744	0.9976099674615392	False
8_88866674	0.022021596343741123	0.8820296623191194	0.02152731494788896	0.500001707802834	0.9972961923078164	0.8833515346446517	0.9109096987947348	0.9994446762968446	False
8_88867143	2.518917629882992	0.11248777068629112	2.5666228127483923	0.4993984537600788	1.0302908677311342	0.10914050870409407	0.21775255978625208	0.9944909096113326	False
8_88867707	0.3352239555674288	0.5625991049012629	0.3283164134554681	0.4999603780049726	1.010594715569741	0.5666521305324346	0.661999996582585	0.9983491687939406	False
8_88868340	0.13151401838580054	0.71686738896044	0.13039387060052832	0.5000076943617433	0.993302924274004	0.7180240094878203	0.7834748617798012	0.9988601982867512	False
8_88868928	4.808388452051702	0.028321518922556414	4.944401213324454	0.4630566366103062	1.0457644332493514	0.02617530415958292	0.08618606799630693	0.9868372775178109	False
8_88874175	0.7483713593396715	0.3869923584026273	0.7425055917919963	0.4999011216495442	1.0160512378046729	0.3888594280432789	0.5104120092520816	0.9976099674615392	False
8_88874177	0.0756493501710338	0.7832822272580372	0.07635356222453993	0.5000025700523484	0.9948277421006306	0.7823011566082175	0.8334300651644091	0.9988601982867512	False
8_88878078	0.014705894309933853	0.9034788746717456	0.014968233757826962	0.4999974567513423	1.002302582885297	0.9026260060461762	0.9256404662948898	0.9994934794907332	False
8_88881431	0.0018828718819303703	0.9653889976584372	0.0018878590453823567	0.4999997391112085	1.0008114170151587	0.9653432196823908	0.9736152776678192	0.9997590813771912	False
8_88882572	0.30249938758258565	0.5823197554401971	0.30235482554780896	0.4999556281434517	1.0102695356858058	0.5824099089736767	0.6749018774708623	0.9983965191621698	False
8_88883634	0.5103049959262478	0.4750068554862602	0.504045551038871	0.4999345072569925	1.0131887733025962	0.4777279152590124	0.5877555158502558	0.9979806875754014	False
8_88884744	0.0018384787579002195	0.9657991962552666	0.0018084121256833887	0.4999997974700878	1.0007866267544387	0.9660798405401884	0.9741580770889092	0.999767550229506	False
8_88886840	0.4983631394755434	0.4802202287610201	0.4994461633177707	0.4999258272461012	1.0132230988452011	0.4797435743363596	0.5894898539795513	0.9979806875754014	False
8_88887382	0.034042338285622975	0.8536167879544667	0.033039468522474635	0.5000030042760201	0.9966627439452596	0.8557650948413555	0.8897684302616657	0.9991770010404571	False
8_88887534	1.4706119327003648	0.2252491693284905	1.4386985360215476	0.5001090901867701	0.9779698385272938	0.23035006173987305	0.357936633151318	0.9946120056511476	False
8_88889854	0.4055695419266101	0.5242268401923889	0.3917193414417852	0.500280960203636	0.9885559255809662	0.5313970247556181	0.6329223512043255	0.9980918642423012	False
8_88891871	0.19204358205166727	0.6612211768165719	0.19513043110418948	0.4999665671901797	1.008314570242977	0.6586804708267227	0.7366579845339187	0.9988601982867512	False
8_88892314	0.6521745610764071	0.41933628853296856	0.649148244287062	0.500035829887246	0.9850501765025031	0.4204173691093186	0.5381095885261429	0.9978541397241464	False
8_88892324	0.42661100979358935	0.5136565768516946	0.4276888402237091	0.5000178131409997	0.9878149762983068	0.5131251836084972	0.6176254319470209	0.9980918642423012	False
8_88902800	0.9974342150368044	0.31793215020993115	1.052712117561896	0.4997704202438487	1.0197145127214902	0.30488328770168205	0.4320409998672904	0.9957723211814274	False
8_88904358	0.9665084662061928	0.3255525037069104	0.9776021462166682	0.4998457455979175	1.0186022636500438	0.3227915154775882	0.4492374323138235	0.9960999684339368	False
8_88904417	0.07134177275246856	0.7893930860378441	0.0716463520511752	0.4999889518015938	1.0050062360831664	0.7889546048346612	0.8385915010027265	0.9988601982867512	False
8_88904448	0.09504146657327794	0.7578632263638982	0.0923785186787427	0.5000080988877754	0.9944179151795828	0.7611748623513913	0.8170372948198253	0.9988601982867512	False
8_88911532	0.6732243661760721	0.4119296999066944	0.6702481884785811	0.4999069479355763	1.0152739884754751	0.412965090627895	0.5316341566076005	0.9978295362662764	False
8_88912390	0.6665056349407052	0.4142725609631762	0.6621186693300842	0.4999098982384965	1.0151644538429088	0.41581296833169823	0.5341442479494086	0.9978295362662764	False
8_88913269	0.7434024864015782	0.3885731156685426	0.7350242483880719	0.4999046815429874	1.015942694150293	0.3912594658866833	0.5125752329680306	0.9976099674615392	False
8_88914760	0.11530316097949367	0.7341855016581036	0.116599851015053	0.4999955806529864	0.9936033471613348	0.7327518906437744	0.7948907366978544	0.9988601982867512	False
8_88920389	0.034352773322581236	0.8529584354327862	0.034289520288439235	0.4999949278275476	1.0034519736247414	0.8530923284221412	0.8877077289967096	0.9990917863496256	False
8_88925380	0.8560207616019397	0.3548546543256642	0.8260978804319166	0.5000553529101215	0.9834025378160745	0.3634032999206632	0.4871200475248517	0.9975793293339338	False
8_88925728	0.979049341196088	0.322433621249238	0.9718741140422936	0.5000568269468103	0.9817444382827564	0.32421322464221025	0.45059072866692895	0.9961868773593228	False
8_88933627	0.06922788488218856	0.7924643131516503	0.06863121535207029	0.4999904099782593	1.0048682504582505	0.7933402532504679	0.8419377198892986	0.9988601982867512	False
8_88931121	2.877883392290869	0.08980399400340766	2.94393667350596	0.4829609617494744	1.0336853622776427	0.08620041310553661	0.1861192575324099	0.9918515656560041	False
8_88934441	0.4426353006520287	0.5058532428784679	0.43963486064967583	0.5000255058287136	0.9877044289297976	0.5072987452296597	0.6127618807857549	0.9980843847386636	False
8_88935931	0.2329212748817753	0.6293661565533444	0.23466657905009924	0.4999629390114926	1.0090809105623402	0.6280850131029645	0.7121209445962979	0.9988601982867512	False
8_88937450	0.4650593727677972	0.4952689123211666	0.4524077473033685	0.5000383744819554	0.987657861755651	0.5011937657886125	0.6075674099354508	0.9979875561041772	False
8_88938809	0.031469721968662163	0.8591965052468715	0.03059178990588407	0.500002754367468	0.9967861383285821	0.8611542120395842	0.8938573673487638	0.9992340383074808	False
8_88942481	1.002585689563773	0.31668565452438896	0.9986666894328664	0.4998630017321917	1.0186607477431433	0.3176333452080901	0.44432546777292187	0.9959171602442006	False
8_88948488	0.2564160716759716	0.6125931226149812	0.2517446673300583	0.5000052193190474	0.99074350023788	0.6158492739591023	0.7022018974627402	0.9988601982867512	False
8_88951114	1.8317614655450143	0.1759196315798458	1.8032235781647608	0.5001035372218118	0.975249297605174	0.17932326804197166	0.30265311016094315	0.9946120056511476	False
8_88956314	0.1186967950209521	0.7304522409222418	0.11580277553002816	0.5000095020119466	0.9937391670951108	0.7336320714546003	0.7955525760759304	0.9988601982867512	False
8_88954315	4.1633904687054155	0.04130664141069185	4.0261316430442085	0.5322897242891043	0.9656103316708377	0.04480055455039544	0.1212982987538396	0.9880612318268052	False
8_88958794	0.5480804472181546	0.4591030847643726	0.5413188008496945	0.5000134182996645	0.9863977714904252	0.4618866859883909	0.5742197044733394	0.9979806875754014	False
8_88962066	2.112887032448328	0.1460635279421436	2.1195237760221057	0.4996978386696622	1.0273247822140192	0.14543175859505453	0.2632611366436314	0.9944909096113326	False
8_88963962	0.0151329851523343	0.9020942706559154	0.015130214564123891	0.4999976016564061	1.00229437162102	0.9021031883760524	0.9252645506412496	0.9994934794907332	False
8_88966752	2.9184269583947184	0.08757319717862587	2.8785772758637904	0.500089584430465	0.9687594281785524	0.08976530084979427	0.19118272747311207	0.9922290136133528	False
8_88970682	1.8804290823214285	0.1702853877499908	1.8840027769219887	0.4997332793339162	1.0257383043267965	0.1698799026020189	0.29183642201202586	0.9946120056511476	False
8_88974096	0.16243922609594108	0.68692063797104	0.15700625031604432	0.5000149973992476	0.9927455748128208	0.6919278804119539	0.7627328612364321	0.9988601982867512	False
8_88981540	1.9256932192204768	0.16523039953438426	1.9068742343224585	0.4997583572184565	1.0257464267504228	0.1673108875233148	0.2888923189610147	0.9946120056511476	False
8_88977992	6.515499482509654	0.010693828219448752	6.249738398604678	0.5579560175741446	0.9592695209479326	0.012421164961854636	0.054887672415708036	0.9868372775178109	False
8_88982312	0.4771402851984306	0.4897205132579435	0.4774666767407325	0.4999297760852707	1.0129185753547885	0.4895720542560873	0.5977953116483161	0.9979806875754014	False
8_88987569	0.9545701301625512	0.32855873174993033	0.9536422228047741	0.5000468971376769	0.9818577497283644	0.3287939304037645	0.4549382501581978	0.9963644931749758	False
8_88992511	0.6182884048728283	0.4316840373575006	0.6169473112568085	0.4999122492415539	1.0146688144791929	0.4321839513850174	0.5484501168471156	0.9978945464388109	False
8_88993033	0.30908304509263473	0.5782434112797038	0.3016787072301668	0.5000242381354956	0.9899000127525368	0.5828319310963208	0.675241340697483	0.9983965191621698	False
8_88994343	0.2978866829562605	0.5852103238892563	0.2992798651284829	0.4999541001686729	1.0102432332060771	0.5843342331992999	0.6764499664808542	0.9984171382332532	False
8_88995059	0.8848104992581227	0.3468874987998756	0.8570685237646103	0.5000769901986175	0.9830645348368768	0.35456034670602204	0.47907089598356895	0.997568988048414	False
8_88996802	0.19420214489838367	0.6594419809729763	0.1948949560210167	0.5000083703497707	0.9917645053469988	0.6588734352023591	0.7368060725186861	0.9988601982867512	False
8_88997586	1.0448167987665045	0.30670385206053385	1.003004964593856	0.500100656234817	0.9817676491506748	0.31658448523953264	0.44332245646070856	0.9959171602442006	False
8_88998663	0.6283442760363016	0.4279632954630517	0.6365556396194734	0.5000175605600851	0.9850627138444364	0.4249608089989536	0.542142707834367	0.9978541397241464	False
8_89000052	1.5157270300444452	0.2182672679269385	1.4460574859913322	0.5001550073483477	0.9781941265265772	0.2291616172479575	0.3567166159845032	0.9946120056511476	False
8_89000798	2.478745222191492	0.11539428020696416	2.494731746490288	0.4988127999424021	1.0297494614519531	0.11422783778414547	0.22443873229850209	0.9944909096113326	False
8_89001891	0.2562716160604168	0.612693253647763	0.2488336038841225	0.5000219416155421	0.9908495687765404	0.6178975728171469	0.7038735829830958	0.9988601982867512	False
8_89003632	2.554231599877596	0.10999928395226877	2.4742796036443906	0.5002187114964979	0.9712977548603504	0.11572245392976956	0.22643165483196856	0.9944909096113326	False
8_89008059	4.202962533025641	0.04035342364567951	4.071210344838619	0.5002307001370746	0.9632330985922098	0.043620008577754166	0.11917836229497646	0.9880044669558784	False
8_89009397	1.3699686422398258	0.2418172714736838	1.3864486054626468	0.4997823431981239	1.0221736241425583	0.2390057618496177	0.3668150774072984	0.9946120056511476	False
8_89011448	0.3641241086706373	0.5462246846773182	0.37255523323256057	0.4999338128925068	1.0115345575396526	0.5416147310260926	0.6412887527745138	0.9981230507395472	False
8_89017568	0.01652936478238587	0.8977006142683183	0.016610110356850782	0.4999973095978513	1.0024101114847173	0.8974524305811032	0.9217195521135858	0.9994934794907332	False
8_89018125	0.2347663179049988	0.6280119774940051	0.23457348126976285	0.5000111743822181	0.99098608612057	0.6281532029567942	0.7121813189285493	0.9988601982867512	False
8_89021223	0.8524074507378145	0.3558721726217645	0.8647885610225785	0.4998596576871113	1.0175185517931744	0.3524021071964624	0.4770489254223213	0.9974939954774826	False
8_89024840	0.8119394933210629	0.3675474595144192	0.8195505831463379	0.4998720989510976	1.017009983403297	0.3653115975162213	0.4888754597135181	0.9975793293339338	False
8_89028686	0.9793971254964902	0.3223476914960229	0.9423958883380692	0.5000915403479436	0.982304233658368	0.33166244123888544	0.4576374384651706	0.9964387193244312	False
8_89029361	1.8582470564306284	0.17282725147165878	1.8224727997076118	0.5001316097848929	0.9751880292487942	0.1770192143706114	0.30008549233274456	0.9946120056511476	False
8_89030490	1.4062539548539523	0.23567925479343024	1.382831442013412	0.50009802075886	0.9783432631422908	0.2396194379860184	0.3674541340184871	0.9946120056511476	False
8_89032160	1.163483052218055	0.2807443555757917	1.1261529813891684	0.500102166979297	0.9806044018003564	0.28859740495828856	0.41625083370687577	0.9951990707301421	False
8_89035664	1.4664712921893397	0.22590327060368665	1.4177764550659049	0.5001286607522213	0.9782609400047916	0.2337697346102382	0.36145429235871696	0.9946120056511476	False
8_89036719	3.590260511357485	0.058119131540314124	3.63067007027712	0.5000259968659235	0.964490856330174	0.056723974189260125	0.1413778903499604	0.9903918359684272	False
8_89037718	0.02934327837652262	0.8639888251384877	0.028493552890722636	0.499996724089603	1.0031035585074195	0.8659536952933257	0.8975476060153339	0.9992372150289488	False
8_89041070	0.5783313350137291	0.4469671285997621	0.5752958702687465	0.4999205914746971	1.0141419865366694	0.44816211948284096	0.5623236827431363	0.997978333337408	False
8_89041513	1.998123438883681	0.1574940878192308	2.0003147375537083	0.4997189425773997	1.026514836167818	0.15726654842538512	0.27711989374117524	0.994532804699778	False
8_89042888	0.02332997071616205	0.8786021198271351	0.022974342107772827	0.500013403507122	0.9971966312047236	0.8795238140335467	0.9079428129768362	0.9993922007919341	False
8_89046119	3.2407793231934647	0.07182646488967204	3.1327191206873977	0.5251382179901067	0.9692459848094248	0.07673565310598063	0.17232201390546176	0.9906545479567118	False
8_89046557	0.2550901346994721	0.6135135443084904	0.2473594996663451	0.5000222309733018	0.9908827387693466	0.6189405023773958	0.7047114192353762	0.9988601982867512	False
8_89051297	0.8209614779699166	0.3648992021971848	0.8279032561367785	0.4998715172954698	1.017089155776597	0.3628795258691721	0.4866541399420065	0.9975793293339338	False
8_89056569	1.3475875479027195	0.2457003080781862	1.3411834826110862	0.5000693900077883	0.9785397907774408	0.2468253664835888	0.3747896153870251	0.9946120056511476	False
8_89056962	0.1147266562094842	0.7348257686310479	0.11364837285873365	0.4999843886074306	1.006263656658979	0.7360281423062985	0.7974589240952251	0.9988601982867512	False
8_89061010	0.03541862593089462	0.8507211513346545	0.035434624267509214	0.4999946201821016	1.00351314344311	0.8506878373014399	0.8858685901397324	0.9989848264829371	False
8_89061284	0.8365923040776977	0.360373195773975	0.8072831894714909	0.5000763915816956	0.9835937040808026	0.3689246975464327	0.4921795304813486	0.9976099674615392	False
8_89068596	0.35571603174831523	0.5508951221631377	0.35221909066603985	0.5000212624221837	0.9890090480421108	0.5528596367706479	0.6505710215735715	0.9981853312918486	False
8_89069654	0.08092971020890616	0.7760414278491032	0.08153431025493774	0.4999870783586081	1.0053493857637936	0.7752288291389251	0.8279348617911926	0.9988601982867512	False
8_89073948	0.15885732673879716	0.690210734254609	0.1591492770894547	0.5000070950444996	0.992563335855682	0.6899409671950691	0.7611306631550828	0.9988601982867512	False
8_89061298	7.3889254718097845	0.006562668270240324	12.54815648951262	0.03733794363084797	1.8583725250951841	0.00039659736965935716	0.010196427320410569	0.9755083156113074	False
8_89075226	0.5894933684031969	0.4426150969036631	0.5683528363078949	0.5000543581352583	0.9862326944266272	0.4509141987126716	0.5647563126775276	0.9979806875754014	False
8_89074891	4.482347157868048	0.03424665777243452	4.27873697816176	0.545182286274336	0.9655594890673886	0.03859201500876375	0.1100732295084675	0.9868372775178109	False
8_89075979	0.03333296875230474	0.8551329240643994	0.03328340553343878	0.4999950849777822	1.0034014725340148	0.8552394759945692	0.8893600491652109	0.9991770010404571	False
8_89079023	1.482859655462846	0.22332763813036327	1.4607166390560449	0.5000512782735707	0.9777222539668038	0.22681613040902104	0.35423272482461543	0.9946120056511476	False
8_89080413	2.1844815369983053	0.13940800126398012	2.0974345833456027	0.5001651315629796	0.9736745596799978	0.14754651624686033	0.265794580321499	0.9944909096113326	False
8_89080494	0.09535604274499576	0.7574753902324036	0.0971712727623526	0.4999829629407934	1.0058734915270258	0.7552509931665985	0.812460236952167	0.9988601982867512	False
8_89081238	1.2912700067522849	0.2558140364629503	1.2425405445683282	0.5001225159884821	0.9796914760695984	0.2649819901284123	0.3930050070825927	0.9946120056511476	False
8_89081730	0.017376366862190906	0.8951271035330043	0.017440023679228034	0.5000006921304588	0.9975338885993041	0.8949362948419382	0.9197471340703178	0.9994541991045724	False
8_89083979	2.509609375658954	0.11315397649258252	2.3935777990081992	0.500256095774043	0.97198738460428	0.12183450649296525	0.23411172554967696	0.9944909096113326	False
8_89083319	3.8476391662139817	0.04981606379889636	3.707216147173313	0.532284121147659	0.9670463082318679	0.054177680434917	0.13722800936143892	0.9902174124290962	False
8_89084284	1.4719184062165027	0.225043256190938	1.4673907255346417	0.4997991593469965	1.0226463429563448	0.2257578300682312	0.3531032691561776	0.9946120056511476	False
8_89084691	0.09193250880250048	0.7617345979158522	0.0897675887827063	0.5000073429066799	0.9944846557060908	0.7644728264864153	0.8196413650750436	0.9988601982867512	False
8_89086539	0.010549361301229965	0.918193070310266	0.01032419872353785	0.500000725095865	0.9981261251487482	0.9190677782249376	0.9382490190594932	0.9997261015601768	False
8_89084837	8.005090535467389	0.004664603038007864	7.643122720968678	0.5765126982504389	0.9564644690694492	0.0056989173765533705	0.035728504601834125	0.9868372775178109	False
8_89088009	0.0014470137588205034	0.9696560814788958	0.0014347845717566088	0.49999993944405696	0.9992967638152952	0.9697845151659656	0.9769996576889276	0.999815356887746	False
8_89087367	7.249351561745925	0.007092662004057226	7.0082503581761575	0.5540125595182505	0.9564496078573814	0.00811349329411759	0.043246248105470536	0.9868372775178109	False
8_89089035	0.4343838103295923	0.5098456820522271	0.4433012874724227	0.4999233400570274	1.0125683358211108	0.5055333533098195	0.6112439789418885	0.9980843847386636	False
8_89089282	0.13039851114872647	0.718019206276125	0.13091804985378985	0.4999800119816251	1.006768307543654	0.7174820660798422	0.7830277499796379	0.9988601982867512	False
8_89089426	0.2609483418794696	0.6094693786434249	0.26388855960613	0.4999573500348711	1.0096486393174129	0.6074611601031987	0.6953192235860872	0.9987319915932354	False
8_89089635	0.43838905343858414	0.507901017190511	0.4282815220103657	0.5000315075480135	0.9879646980266904	0.5128333861432101	0.6173873520330487	0.9980918642423012	False
8_89090882	0.19675293011044914	0.6573546526779648	0.19547580236394424	0.4999723842505585	1.0082295762980649	0.6583977015707773	0.7364261698808404	0.9988601982867512	False
8_89090920	0.09501387048770482	0.7578972826681376	0.09360872318211476	0.5000064387151321	0.9943426864488836	0.7596385836127266	0.8158617040484407	0.9988601982867512	False
8_89092757	14.200754222983164	0.00016430464304906245	13.640656562598453	0.6122801121166801	0.9451698960169879	0.00022134002221896318	0.008176735035851531	0.9667226648351264	False
8_89092949	6.843199654823708	0.008897932467324732	6.514169787536957	0.5701565195063493	0.9593980912108296	0.010701827152080123	0.05038636724794998	0.9868372775178109	False
8_89095141	1.8271535803619945	0.17646412067125805	1.8408442373292928	0.4997268699107354	1.0255095790776056	0.1748520297053603	0.297558313915771	0.9946120056511476	False
8_89095275	0.0416272067982888	0.8383320357235595	0.04116120169419446	0.5000026639296452	0.9962404277898108	0.8392270791380038	0.877142790421897	0.9989452225199258	False
8_89095623	0.022931471311260054	0.8796354151810911	0.022610848191106925	0.4999969683760969	1.0027856973511688	0.8804734660185347	0.908666165825508	0.9994006602556801	False
8_89096765	2.5833462994801835	0.10799314367173918	2.5273217335998197	0.5001916540855473	0.9708455766181868	0.11188998599424547	0.2213955242115312	0.9944909096113326	False
8_89096816	3.173871781096296	0.07482487139699345	2.988667081346648	0.5409538999121363	0.971136088764428	0.08384916086468097	0.18271892957448052	0.9913974302453056	False
8_89099396	0.08842006314009865	0.7661954093334866	0.08765083030448295	0.4999880102288733	1.0055020315322547	0.7671851548413507	0.8217658580872842	0.9988601982867512	False
8_89098320	5.5849525056401585	0.01811542442231273	5.36657951878442	0.5489227554394043	0.9616061203919816	0.020526190890864715	0.07407190127315796	0.9868372775178109	False
8_89099547	0.4580968171134998	0.4985147739220931	0.4630671267150319	0.5000132920814068	0.9872690741151486	0.4961940252352616	0.6034203767927901	0.9979806875754014	False
8_89102366	0.4887406958048075	0.4844895895730187	0.4872497283977282	0.4999305035313772	1.013026548756916	0.4851567093246593	0.5941346905786994	0.9979806875754014	False
8_89102977	0.2022350841054532	0.6529227670396232	0.2013840710715158	0.4999714390817628	1.0083627437616989	0.6536059755617157	0.7326168912572841	0.9988601982867512	False
8_89103325	2.12472934184234	0.14493838175377638	2.159796504485712	0.4996569325172527	1.0277627284436257	0.1416634502726668	0.2587438835390522	0.9944909096113326	False
8_89104979	0.028096724284964125	0.8668816261860077	0.027818045320600504	0.5000001251710675	0.9969068977059676	0.8675373130554526	0.8987516752453277	0.9992372150289488	False
8_89105144	0.2174930019573651	0.6409568003533037	0.216109139360924	0.5000119836720689	0.9913718512126768	0.6420206866449092	0.7232953221853458	0.9988601982867512	False
8_89106786	1.1396815986850015	0.28571961736425394	1.1480252729961649	0.5000447775490166	0.9800172162150808	0.2839629109429023	0.4117330110331244	0.9951127155879675	False
8_89106872	2.77147963247711	0.09595742371063598	2.7514417728853005	0.5001500879822761	0.9693588220648494	0.09716677434083976	0.20146402060017785	0.9931436662372756	False
8_89108432	9.643397370431673	0.001900334266432102	9.173363797264756	0.5960829945264609	0.9539091991555448	0.0024556280711039986	0.0230322381847147	0.9847089192621604	False
8_89109014	0.02654614161705382	0.8705736544294631	0.0265093055604666	0.4999996290035328	0.9969677220840301	0.8706626918992729	0.9011410179226332	0.9992600632858759	False
8_89110193	0.4117837179151991	0.5210655462608521	0.4004841133319133	0.5000233906948571	0.9883870154502506	0.5268393464735427	0.6291512337153055	0.9980918642423012	False
8_89113017	0.7135393634316358	0.3982713271209877	0.7203132264257874	0.500023185867775	0.9841415607110098	0.3960411844319573	0.516890289016485	0.9976099674615392	False
8_89113366	0.8428078317747918	0.35859496238956523	0.8518902189607616	0.49986582093793896	1.01735540082305	0.3560181534347377	0.4804167879374362	0.997568988048414	False
8_89114724	0.1978582277640584	0.6564552053072716	0.19640654288014048	0.5000016406292561	0.9917774809275678	0.6576371509954291	0.7358264135425323	0.9988601982867512	False
8_89115041	2.6488769246203674	0.10362308146903396	2.699660182501248	0.4993677541635833	1.0310754154904158	0.10036963725769044	0.20592032980333347	0.9938864172514852	False
8_89115577	1.0678140031296266	0.30143973321788264	1.0766844095596753	0.4998343852258754	1.019495527046537	0.29944046201688623	0.42682374625009895	0.9955854817821709	False
8_89115746	0.09598192863906264	0.7567058239910213	0.09600369044710533	0.5000044893013289	0.9942271199916464	0.7566791160064603	0.8135703272687507	0.9988601982867512	False
8_89116358	0.008511497190411887	0.9264932352936874	0.008597220290539553	0.5000003428321917	0.9982625948627579	0.9261250571360192	0.9437066308673456	0.9997590813771912	False
8_89116407	0.267078054949593	0.6052986068415073	0.26492913713809685	0.4999633377222811	1.0095756517186685	0.6067538153797564	0.6947769937341696	0.9987319915932354	False
8_89116711	0.7738332676874222	0.3790338063916656	0.7555646443688602	0.5000599882816387	0.984031442677238	0.3847201300403005	0.5066283612412735	0.9976099674615392	False
8_89118153	0.8602373337153608	0.3536722839580412	0.8685639885406999	0.5000291078319611	0.9825892973050728	0.3513531642720957	0.4760755317070615	0.9974185850537154	False
8_89118656	1.2663082502233178	0.26046039381801755	1.2332498759533337	0.5080168609632447	0.9799574291715828	0.26677594432578244	0.3947746585005636	0.9946120056511476	False
8_89119305	0.5736052129913958	0.448829846805989	0.5769724228630366	0.5000228153175724	0.9858286546052668	0.4475014873841475	0.5617717702152915	0.997978333337408	False
8_89119420	1.5880345505046307	0.2076071666048298	1.6105823123580194	0.5000389988159459	0.976263391125309	0.20440996625270705	0.3303318936523225	0.9946120056511476	False
8_89119683	2.156259618367244	0.14198995757941413	2.1388608245579235	0.5001224732703243	0.9729757676079932	0.1436084970337258	0.26106886489990105	0.9944909096113326	False
8_89120495	0.37729362585417897	0.5390552126892388	0.3846225399065588	0.4999338611860656	1.0116990550363318	0.5351396548513858	0.6360253640543756	0.9980918642423012	False
8_89124607	1.3254989507717596	0.24960754035478416	1.3303855674967051	0.5000030725897304	0.9785315597387044	0.2487366365180169	0.37674950290850495	0.9946120056511476	False
8_89125990	0.35376765978367075	0.5519880589331283	0.3522478224003862	0.5000190383740212	0.9889775898344568	0.5528434421759774	0.6505584910517835	0.9981853312918486	False
8_89126488	0.027340532002618545	0.8686687214647194	0.027975919874734245	0.499994904585733	1.0031566371982936	0.8671654472225387	0.8984663210900643	0.9992372150289488	False
8_89126809	0.0579225826768166	0.8098100325909823	0.05708951297128807	0.4999924831651586	1.0044269344206098	0.8111566689242572	0.8557007893659158	0.9988601982867512	False
8_89130666	0.02803456761354539	0.8670275801801388	0.027868472978298087	0.4999960105176778	1.0031054461862037	0.8674184155382999	0.8986588354702619	0.9992372150289488	False
8_89133541	0.07309983614339899	0.7868757607937126	0.07366679469851077	0.499988241560375	1.005085166258881	0.7860708855289342	0.8363627768319766	0.9988601982867512	False
8_89136847	0.2923791724896887	0.5886999191342646	0.29752246017960715	0.4999490102955609	1.010277885645593	0.5854398006513879	0.6773561510337965	0.9984334643339428	False
8_89139132	3.180462269605925	0.07452364364917508	3.226990440827649	0.4993372894083321	1.0339361390710071	0.07243368942827066	0.16592461296350827	0.9906545479567118	False
8_89147717	2.7373233383127062	0.09802884150715564	2.666813704359811	0.5002123011361969	0.9701198755033884	0.10246096653554417	0.2087846931702391	0.9939155221342548	False
8_89148364	0.006570008231314262	0.9353977456224278	0.00634793486460694	0.5000003982599354	0.9985397797122114	0.9364965956503448	0.9517159125665756	0.9997590813771912	False
8_89163555	0.2573834858556978	0.6119234603909223	0.25175195401607203	0.5000196152258009	0.9907621342611992	0.6158441654945015	0.7021984800477071	0.9988601982867512	False
8_89166172	0.4326084464355517	0.5107117912626307	0.4401655208530429	0.4999251574990314	1.0125051551219542	0.5070425763175714	0.6125648098521798	0.9980843847386636	False
8_89168334	0.10569783513903984	0.7450962808950441	0.10302987892282543	0.4999878282561177	1.0059159730245797	0.7482235186375037	0.806916620199315	0.9988601982867512	False
8_89169066	0.13486967935280347	0.7134354740876693	0.13527149646688486	0.5000059576662637	0.9931391709760282	0.7130277859951655	0.7795681868278016	0.9988601982867512	False
8_89170712	0.1736782003315085	0.676863351178675	0.17621515922655814	0.5000047684142299	0.9921252195866848	0.6746462542960051	0.7491474973415359	0.9988601982867512	False
8_89171230	0.08426611081998203	0.7715972519891949	0.08506220974231837	0.4999861492253718	1.0054691620578484	0.7705509814878364	0.8243704979116746	0.9988601982867512	False
8_89173461	0.07782265665212408	0.7802700542902978	0.07655773387887166	0.5000055020176591	0.9948871128749184	0.7820176268186736	0.8332216028473902	0.9988601982867512	False
8_89173509	1.850881105908684	0.17368095129567818	1.8208631308589247	0.5001024018275614	0.9751580420031511	0.17721057027062906	0.30030420689486265	0.9946120056511476	False
8_89176613	0.6776027604974217	0.4104134291087276	0.6853218692012888	0.4998911704826338	1.0155659819938312	0.4077601591416004	0.5270719075384188	0.9976327435609476	False
8_89181965	1.3041469521078568	0.25345712225709816	1.2876972602534806	0.499838473397641	1.021108388560591	0.2564727503042327	0.3845195655554182	0.9946120056511476	False
8_89185571	0.9376182175538761	0.3328911288116062	0.9545434403662512	0.4998399465481094	1.0184398121719318	0.3285654937484018	0.4547314965486956	0.9963468472592892	False
8_89187084	0.8851596634834777	0.34679237268349383	0.8853569040438742	0.499872991748859	1.0176025694834094	0.34673865220141264	0.4717963585164546	0.9971333989491744	False
8_89185718	1.9656953750793489	0.16090551587685464	1.9526857544951781	0.5001082249278587	0.9741524729871271	0.16229772885034854	0.2830844221122701	0.9946120056511476	False
8_89188046	0.12842074767743838	0.7200751140920519	0.12828061542313662	0.49998096799451097	1.0066827812794674	0.7202214591652021	0.7852023650790305	0.9988601982867512	False
8_89188135	0.09001185982445747	0.7641620788549978	0.09284382529585856	0.4999822358148672	1.0057758220967652	0.7605924806663754	0.8165708176678079	0.9988601982867512	False
8_89188067	4.384230119531877	0.03627287004749746	4.267839804982941	0.527442660575818	0.9641756331913784	0.038840277386169235	0.11049186285002162	0.9868372775178109	False
8_89188162	0.841988992513393	0.3588285369208374	0.8208006839558948	0.5000675939034199	0.9833719570977716	0.3649461686497459	0.4885314399335199	0.9975793293339338	False
8_89188454	0.0013614136096897766	0.9705668616431028	0.0013308307024999526	0.5000001336218576	0.9993274811298652	0.970899185333146	0.9778773637832608	0.999815356887746	False
8_89189126	3.2168940251360136	0.07288179818259967	3.1731061911741563	0.5002028271296693	0.9672175441903492	0.07485994847460375	0.1695521990211384	0.9906545479567118	False
8_89190743	0.3915950495575089	0.5314621654682421	0.3966073380433954	0.4999354820747757	1.0118419473897964	0.5288465906430062	0.6307898842236743	0.9980918642423012	False
8_89191843	0.1802653691225231	0.671145285651723	0.18054094098624773	0.4999729371498777	1.0079402222848657	0.6709087760028218	0.7462136465356239	0.9988601982867512	False
8_89191810	7.8878176755785026	0.004976888047441563	7.536996355433075	0.5748503263531443	0.9566312280499571	0.0060444724773317535	0.03689384312811946	0.9868372775178109	False
8_89194441	2.2866286976861843	0.13049309413608734	2.2935550901529496	0.4996056037628469	1.0284401123373077	0.12991205671758588	0.2443611228031005	0.9944909096113326	False
8_89202358	3.5328723780974656	0.060163476127702335	3.5651627101469785	0.4990586725046066	1.0356062201251006	0.0590039577550594	0.1450846465225239	0.9904247968053996	False
8_89202599	0.4396932815449759	0.507270532445526	0.43155610333633376	0.4999473857516136	1.0121631658040309	0.5112263782890816	0.6160152598972611	0.9980918642423012	False
8_89203915	0.02440723934476097	0.8758531773370055	0.02461983107787092	0.4999961925151303	1.0029401603243355	0.8753180816436137	0.9047782866561904	0.9993096725406256	False
8_89206609	0.232978853802976	0.6293237963818819	0.23148970074544195	0.4999677926035031	1.0089572298036067	0.6304214311743921	0.7139879923427119	0.9988601982867512	False
8_89205162	3.111982321092853	0.07771831677607166	2.978227959425567	0.5303719531279871	0.9704293126764866	0.0843916217473385	0.18350892201629765	0.9913974302453056	False
8_89207083	6.40034611156932	0.011409811793833937	6.461213800099357	0.4846887880575533	1.0494821461387458	0.011025430614532985	0.051214520824303285	0.9868372775178109	False
8_89210836	0.04384408022549025	0.8341439698406972	0.043558716108236695	0.5000024224396574	0.9961232792215092	0.8346767802736736	0.8736160181077431	0.9989445677210936	False
8_89208622	0.00024170352684027563	0.9875959342269816	0.00025100554921664303	0.4999999420382432	1.0003010533905192	0.9873595203188436	0.9904454771366392	0.9998540362365428	False
8_89211196	2.0022432976999767	0.1570666003345078	2.031178607194306	0.4996803710132602	1.0268933606968251	0.15410106237086185	0.2734945859602338	0.994532804699778	False
8_89222426	0.3899241980520287	0.5323392491478982	0.3818483051363728	0.5000297155559728	0.9886205877664572	0.5366157109631927	0.6372151940550648	0.9980918642423012	False
8_89224300	1.3937361809682045	0.2377751600922552	1.3943453236206549	0.5000617218010796	0.978061742866952	0.2376726470211127	0.3654395678564777	0.9946120056511476	False
8_89230035	0.5520004175997713	0.4575014746849393	0.5495644008879026	0.4999236667368882	1.0138270072588975	0.458495734318795	0.5713234452327914	0.9979806875754014	False
8_89230884	0.0356648900226233	0.8502092048362062	0.03561293046368519	0.5000017645252969	0.9964855699154641	0.8503170683222863	0.8855889316761908	0.9989848264829371	False
8_89234209	0.03227863616998405	0.8574174863472084	0.0325378166999144	0.5000013067632333	0.9966247359406322	0.8568523563801681	0.8906000012530522	0.9991770010404571	False
8_89237133	0.9771875668323844	0.3228941383465541	0.9831427919343696	0.4998519310391401	1.0186061238738606	0.32142413122985336	0.4478613531938305	0.995975606201621	False
8_89239246	1.4721621387884056	0.22500486652716345	1.4881955723139981	0.4997707833366182	1.0229631427709829	0.2224966381581436	0.349620923237454	0.9946120056511476	False
8_89245674	2.277127327872733	0.13129486000242252	2.3168252270879752	0.4996300571623074	1.0287727619484768	0.12798099612335112	0.2418994448409279	0.9944909096113326	False
8_89249745	0.06321558715035991	0.8014839168957988	0.06465828397631412	0.5000009802223762	0.9952080546468977	0.7992793020949162	0.8466383742673205	0.9988601982867512	False
8_89254045	0.039308623810285326	0.842838496441553	0.040382875409704866	0.4999996052393167	0.9962038495578932	0.8407338322502906	0.8783257855925201	0.9989452225199258	False
8_89269492	9.642926063582653	0.0019008219275525875	9.948849233158398	0.4176626762262243	1.0724135892084532	0.0016094997682164491	0.01875306499410781	0.9828676277306776	False
8_89269522	2.0493846720332844	0.15226771984881635	2.0545243071901496	0.5000875431317132	0.9733667610614012	0.15175464283313922	0.2707845758389896	0.9944909096113326	False
8_89270547	0.2562161647614261	0.61273169975539	0.2521085039334139	0.4999677112888237	1.0093032243228608	0.6155943126239399	0.7019871698848275	0.9988601982867512	False
8_89271756	1.6508403220313994	0.19884459735981894	1.6437018594297117	0.4997771643572398	1.0239601769345037	0.19981831403814831	0.32542562480314263	0.9946120056511476	False
8_89276078	0.5157031025568699	0.4726803940235618	0.5130973364866804	0.5000274930537175	0.986707607389884	0.4738011081030705	0.5844303710230545	0.9979806875754014	False
8_89276262	5.790752595649568	0.016110690692139773	5.845004006365343	0.4882787795687485	1.0466961291467598	0.015621338389557591	0.06274772699182611	0.9868372775178109	False
8_89279580	0.03632275889647474	0.8488505032184964	0.03566568676615134	0.5000027206680271	0.9965125144581052	0.8502075515002103	0.8855211529447011	0.9989848264829371	False
8_89292303	0.7989504504252238	0.3714073529453635	0.7775194318310241	0.4999143040402034	1.016270381549161	0.3779008609189221	0.5004160702802793	0.9976099674615392	False
8_89294954	2.5592983698252283	0.1096472361440196	2.561630524829525	0.4996467465787031	1.030023043787456	0.10948561046306804	0.2182201760766139	0.9944909096113326	False
8_89295952	0.0887499483428158	0.7657723931306198	0.08993906106843498	0.4999849550872502	1.0056348752104871	0.7642546411409478	0.8194647986316671	0.9988601982867512	False
8_89298563	1.4761151120716818	0.22438333965422752	1.473813481785328	0.5000716133804706	0.977471404686096	0.22474497472204435	0.35200912677641505	0.9946120056511476	False
8_89298725	0.08745303696187534	0.7674404116159799	0.08623773238286958	0.5000058545026644	0.9945672142703124	0.7690157229988489	0.8231829461876742	0.9988601982867512	False
8_89299559	0.06910992875037181	0.7926371575606852	0.0679539837728953	0.5000046927594544	0.9951839097799396	0.7943394069309109	0.8427191687935329	0.9988601982867512	False
8_89304721	0.0063302219365546355	0.9365850686915024	0.006273220540606417	0.5000002695803565	0.9985299108043508	0.9368706295488232	0.9520081015519052	0.9997590813771912	False
8_89306560	0.9929993646947536	0.31901040685849125	0.973450375651737	0.4998856968444238	1.0182779739093588	0.3238211701070779	0.4502022824915006	0.9961594636704122	False
8_89311785	0.2165504650027117	0.6416809552388748	0.2130859723874892	0.5000146609289347	0.9914741921298964	0.6443593282286098	0.7252181877106338	0.9988601982867512	False
8_89312391	0.4113847200643193	0.5212675116284561	0.4167860063462285	0.4999328098406181	1.0121419802807654	0.5185451368844457	0.6222013506763349	0.9980918642423012	False
8_89312690	0.8874693923050074	0.3461640010928879	0.8685088610764069	0.4998984944893278	1.0172470220996	0.35136844991733385	0.4760869230905051	0.9974185850537154	False
8_89322905	0.002266189426148202	0.9620314371960652	0.002252060916362097	0.5000001353723101	0.9991179139748178	0.9621498902451032	0.9712561221566396	0.9997590813771912	False
8_89323004	4.554427860591943	0.03283373208278252	4.633258167112217	0.4807228761315443	1.0423774634788203	0.03135796024610005	0.09657273142022643	0.9868372775178109	False
8_89324848	2.514568368445566	0.11279851453551648	2.5506288589313044	0.4994744128723477	1.0301445192163632	0.11025036452536774	0.21924483101737016	0.9944909096113326	False
8_89325213	0.017539320003667314	0.8946393642001935	0.01728891891980311	0.4999976915623848	1.0024354274851015	0.8953898058361329	0.9201167844630644	0.9994841922208216	False
8_89327593	0.05321023778280677	0.8175685057651778	0.052030667629878735	0.4999936200056113	1.0042093298297363	0.8195666978312172	0.8620389551139622	0.9989064889648234	False
8_89334260	1.3771960175428717	0.2405793455192821	1.3859787092296756	0.4997923246243655	1.022108937679196	0.23908537493872395	0.36690563890567535	0.9946120056511476	False
8_89330590	12.759488665427055	0.00035420771302574483	12.166086574350633	0.6169725480888332	0.9486825340097824	0.0004866630620237178	0.011071285568882842	0.9782700598527084	False
8_89334509	0.14488571571118314	0.7034714623533744	0.14923576666114968	0.4999721554509394	1.0073194075597751	0.6992667593432746	0.7686626458880238	0.9988601982867512	False
8_89334910	0.2604322910434433	0.6098233205474322	0.2573659396402945	0.5000067840540338	0.9906111565120392	0.6119355921108673	0.6990715452924253	0.9988601982867512	False
8_89335647	0.6288058863706283	0.42779366116128337	0.6177298073744169	0.4999242398383356	1.0145653764814109	0.4318921568029023	0.5482063412414215	0.9978945464388109	False
8_89341038	2.8130128535099743	0.09350262068451376	2.787884919329372	0.5000789787682673	1.0311185101510487	0.09497951448160367	0.19844245614174985	0.9930681713041678	False
8_89342944	0.8879909602033536	0.3460223198761061	0.8837321255741699	0.4998785591972074	1.0175428335022507	0.3471815138356253	0.4722206875497305	0.9971810071089804	False
8_89342288	0.02247803001143467	0.8808224077307056	0.02246781688882038	0.4999966276377942	1.002795826816558	0.8808492833756525	0.9089674679175924	0.9994332981342084	False
8_89345880	0.09524887535103232	0.7576074364710086	0.09519241531234003	0.5000046979178003	0.9942539041498101	0.7576770363976238	0.8143745589398723	0.9988601982867512	False
8_89345707	5.10219554904188	0.02389557907775386	4.912236138668959	0.5432796149577106	0.9628554199764592	0.02666709631062392	0.08715946171156676	0.9868372775178109	False
8_89348431	2.0264382098003466	0.15458251595717246	1.9648907685841552	0.500168885343325	0.9743912466288664	0.16099122399869314	0.28152437214966225	0.9946120056511476	False
8_89354371	0.051000362031501816	0.8213316228985246	0.05165051924996078	0.4999914301217242	1.0042678901533673	0.8202157385462673	0.8625464412463768	0.9989064889648234	False
8_89355317	0.09674345901088087	0.7557731736784652	0.09592517335113372	0.5000002494859516	0.994254837421428	0.7567754946354375	0.8136455103994787	0.9988601982867512	False
8_89357874	0.9060002650761874	0.34117789814164456	0.8894236840824306	0.4998931316257517	1.0174810174591538	0.34563353182555057	0.4707603121922546	0.9971177612088056	False
8_89361555	0.4939225547082629	0.4821827408877751	0.4991503563869628	0.4999206838075678	1.0132739409808826	0.4798736862763061	0.5896009199681269	0.9979806875754014	False
8_89363376	0.1412832886163784	0.7070085681145926	0.14038819139022962	0.4999800856726931	1.006973301362055	0.7078954021411223	0.7754427973136839	0.9988601982867512	False
8_89369976	0.05780679238154818	0.8099965890630669	0.0576940392893448	0.4999914047266333	1.0044781506709242	0.8101784421507421	0.8549962322999258	0.9988601982867512	False
8_89373036	0.15252486019964806	0.6961340947016788	0.14983252228921629	0.4999810109916911	1.007163370955133	0.6986954573798487	0.7681859164909071	0.9988601982867512	False
8_89373327	0.02235739079608124	0.8811402673781819	0.0216702697580331	0.4999975690177071	1.0027039761600869	0.8829676465981307	0.9106049792876172	0.9994446762968446	False
8_89377741	0.42477285815127175	0.514565037674108	0.4200561312718492	0.5000275881781611	0.9880072185501508	0.5169090371827938	0.6208554587224677	0.9980918642423012	False
8_89384850	0.09524887535103232	0.7576074364710086	0.09519241531234003	0.5000046979178003	0.9942539041498101	0.7576770363976238	0.8143745589398723	0.9988601982867512	False
8_89391509	0.004902001211416263	0.9441822834597992	0.004936259228998097	0.4999992018028514	1.0013149455916277	0.9439878994131836	0.9575061527709824	0.9997590813771912	False
8_89397557	0.052206995101997215	0.8192664945650031	0.05054091364581837	0.4999944471827054	1.0041279648743713	0.8221247027782677	0.8640273210940512	0.9989064889648234	False
8_89399461	1.4502193721392018	0.22849275565876306	1.43757570903108	0.4998126227690532	1.0223517725508495	0.2305320466064837	0.3581314258082044	0.9946120056511476	False
8_89404444	0.8212998969872558	0.3648003804733848	0.8223280987513135	0.499879769637527	1.0169712209646156	0.3645003626618629	0.4881179327145154	0.9975793293339338	False
8_89408196	0.9302488241038986	0.3347982766397294	0.9233992593835864	0.4998758931508329	1.0179107552447368	0.3365840178535903	0.4622725923883915	0.9967112470553252	False
8_89409669	0.6654847489124052	0.4146302723882125	0.6668486378111993	0.4999009289218071	1.0152840617798808	0.4141524775718041	0.5326872900069658	0.9978295362662764	False
8_89411565	4.797299861690418	0.028504376794455614	4.568493600610964	0.5501605355914673	0.9647643320616353	0.03256518929953767	0.09886866475329396	0.9868372775178109	False
8_89415262	0.8212998969872558	0.3648003804733848	0.8223280987513135	0.499879769637527	1.0169712209646156	0.3645003626618629	0.4881179327145154	0.9975793293339338	False
8_89415843	0.8692508997166328	0.3511627747469953	0.8690175078372704	0.5000419436647395	0.9826718431621086	0.351227447640751	0.4759690222718633	0.9974167385728137	False
8_89412716	5.186104536396158	0.0227681957999758	5.002185147288401	0.5418211192225701	0.962393023387282	0.02531533820222109	0.08439477294979304	0.9868372775178109	False
8_89418733	0.9302488241038986	0.3347982766397294	0.9233992593835864	0.4998758931508329	1.0179107552447368	0.3365840178535903	0.4622725923883915	0.9967112470553252	False
8_89426999	0.8212998969872558	0.3648003804733848	0.8223280987513135	0.499879769637527	1.0169712209646156	0.3645003626618629	0.4881179327145154	0.9975793293339338	False
8_89426102	4.797299861690418	0.028504376794455614	4.568493600610964	0.5501605355914673	0.9647643320616353	0.03256518929953767	0.09886866475329396	0.9868372775178109	False
8_89429317	0.4297571489287009	0.5121081356159114	0.41802120704960544	0.499953466213675	1.011917051903959	0.5179260784933184	0.6216819035913045	0.9980918642423012	False
8_89431766	0.9191847204339753	0.3376891291419435	0.9160985885391708	0.4998721020850909	1.017874994362937	0.33850144498983403	0.4640735701108325	0.996762672454179	False
8_89436933	0.7572929969504116	0.3841770022018992	0.7440991396797472	0.5000536729933497	0.9841017957993922	0.3883509332923515	0.5099506582226139	0.9976099674615392	False
8_89440842	0.00975759495041828	0.9213125202771976	0.009670853080024244	0.4999985162577888	1.0018261895988867	0.9216619231435202	0.9402385241779264	0.99975053907838	False
8_89443392	0.010541802624040031	0.9182222802493524	0.010341844677896006	0.4999987248580671	1.0018789869759692	0.9189988816235	0.9381994665415132	0.9997261015601768	False
8_89442964	2.474951749774732	0.11567299281201138	2.4521617245991365	0.5000747268739406	1.0291728447883506	0.1173631397252407	0.2284479297014945	0.9944909096113326	False
8_89447848	0.06692515901676899	0.7958675114481667	0.06561904514819616	0.5000050250332343	0.9952739845308736	0.7978256365816929	0.8454815792786179	0.9988601982867512	False
8_89448877	1.4924203183586542	0.2218413132050302	1.4410482952807795	0.5001107315600494	0.9780966418352534	0.2299697788067041	0.3575544522367836	0.9946120056511476	False
8_89454360	0.010541802624040031	0.9182222802493524	0.010341844677896006	0.4999987248580671	1.0018789869759692	0.9189988816235	0.9381994665415132	0.9997261015601768	False
8_89457837	0.06692515901676899	0.7958675114481667	0.06561904514819616	0.5000050250332343	0.9952739845308736	0.7978256365816929	0.8454815792786179	0.9988601982867512	False
8_89463009	0.010541802624040031	0.9182222802493524	0.010341844677896006	0.4999987248580671	1.0018789869759692	0.9189988816235	0.9381994665415132	0.9997261015601768	False
8_89463432	0.31213586711659497	0.5763724799235176	0.30821301304968074	0.4999594146320324	1.0103062531431644	0.578778827624814	0.671913917593593	0.9983950419518864	False
8_89464620	1.2653304201542426	0.2606445212238182	1.2561976694778425	0.4998330662730855	1.0209039635128117	0.2623720489016135	0.3903884063055864	0.9946120056511476	False
8_89465503	0.16576702103064633	0.6839015212753214	0.16570717086506193	0.4999752517238888	1.0075993845868179	0.6839555066610223	0.7564869656942792	0.9988601982867512	False
8_89466443	2.356878051883143	0.12473158834422582	2.3333034706884064	0.5001032880774939	1.0284344650984345	0.12663288666890749	0.24020440698451284	0.9944909096113326	False
8_89468814	2.2173864724067016	0.13646389667363834	2.1625983815356453	0.5001709502997308	0.9730610729449258	0.141405394281377	0.2584203682492526	0.9944909096113326	False
8_89476442	0.07693177675035656	0.7814992536394223	0.07512474006580305	0.4999908342377114	1.0050553108908582	0.7840162828642538	0.8347560221972498	0.9988601982867512	False
8_89474298	6.904238588066393	0.008599163974133628	6.687854949497704	0.5487995671549601	0.9570238614110184	0.009707193632867428	0.04765129608312976	0.9868372775178109	False
8_89477936	0.3958693753706939	0.5292302309236665	0.3912293610555935	0.4999484916035898	1.01161934674594	0.5316539043208799	0.6331387874897548	0.9980918642423012	False
8_89479917	0.655767655452081	0.4180581084847508	0.6525008015960339	0.4999090543337348	1.0150656587595774	0.41921999423780776	0.5370513290042279	0.9978530551175684	False
8_89480090	0.02519176784888799	0.873890151724026	0.0248678533716884	0.5000016028382319	0.997079781222229	0.8746967899519834	0.9043197834725836	0.9993096725406256	False
8_89486032	0.328888506363171	0.5663143099093586	0.3254530422127573	0.5000205132898242	0.989437389091892	0.568348848262501	0.6633789235484387	0.9983491687939406	False
8_89491666	0.7689227266186265	0.38055052190224825	0.7702453300553316	0.4998866933895642	1.0164271066710295	0.3801411682119876	0.5024762019760632	0.9976099674615392	False
8_89501183	6.000986630345893	0.014297880452089462	5.845933135551604	0.5363917431126971	0.9587880784626752	0.015613092279311182	0.06272893120914409	0.9868372775178109	False
8_89502092	6.904238588066393	0.008599163974133628	6.687854949497704	0.5487995671549601	0.9570238614110184	0.009707193632867428	0.04765129608312976	0.9868372775178109	False
8_89503752	3.618500471587936	0.057140354000161486	3.61264343660514	0.5001710899280281	0.9648179967071746	0.05734190649659442	0.14241165839747158	0.9904247968053996	False
8_89505319	0.9081517716685426	0.34060528410055313	0.8992453446226136	0.4998815438165286	1.0176527709810623	0.3429841425939764	0.4682086423008772	0.996917439293491	False
8_89506295	0.08184400352848797	0.7748138547799559	0.0816888396984723	0.5000039289754353	0.9946800952982252	0.7750216606253466	0.8277770911304979	0.9988601982867512	False
8_89511145	0.017324715761329657	0.8952821870470775	0.017536173862026768	0.4999970539353054	1.0024854135926495	0.8946487591218792	0.9195312673540608	0.999452179565378	False
8_89518058	0.0032927157691666764	0.9542407496671708	0.003274021695688134	0.4999994349312026	1.0010641800797069	0.9543706893040028	0.9653867118372992	0.9997590813771912	False
8_89520084	0.002717329934915469	0.9584266906635344	0.002713565259909956	0.4999999370762552	0.9990294012179204	0.9584554730776575	0.9684845985647996	0.9997590813771912	False
8_89529063	2.5532818208613435	0.11006541443016847	2.5256051030992244	0.5001529789138537	1.0295657300317207	0.11201180522502274	0.22155728185643092	0.9944909096113326	False
8_89529961	3.49903088217161	0.06140475213763553	3.3941617090968066	0.5004062309235687	0.9664438199358014	0.0654276129960838	0.15536593964958964	0.9906154533600544	False
8_89530078	3.291069917186178	0.06965761797680592	3.3095866410731105	0.4987149231111656	1.0343137102387658	0.06887681513677735	0.16057521929837051	0.9906545479567118	False
8_89531103	0.4859962454372351	0.4857187444751103	0.4893686819486902	0.5002408353847423	0.9869449883801068	0.4842090561772378	0.5933475459827432	0.9979806875754014	False
8_89535302	1.5441184667281505	0.21400581919192307	1.5683879272801278	0.4997462466404578	1.0236326834579776	0.2104412802597581	0.33681416040093115	0.9946120056511476	False
8_89537137	3.955803516312301	0.04671001303175582	3.9307918628001066	0.5002074198198261	0.9634034653177828	0.047409615423182894	0.12578593426146528	0.9882278514310954	False
8_89537724	0.6579013778514877	0.41730181489004414	0.6632388960606477	0.5000233740420134	0.9847917106029614	0.4154188145872558	0.5337888367859668	0.9978295362662764	False
8_89537851	0.4373416172582552	0.5084083421279381	0.4438005059673742	0.4999260407622914	1.0125402971239623	0.5052937939346769	0.611042351454936	0.9980843847386636	False
8_89545155	1.5654786326259682	0.2108648426767893	1.6056206914618087	0.4997192862665453	1.0240269031386016	0.20510849211444804	0.3310820162520868	0.9946120056511476	False
8_89547088	0.15695153717030053	0.6919788127469901	0.15536374508519654	0.5000098356382916	0.9926965063339414	0.6934613801195767	0.7639431957273201	0.9988601982867512	False
8_89547256	0.01383170678960255	0.9063780464672128	0.013850992025254529	0.4999978205999883	1.0021970055305685	0.9063131022905156	0.92850596880014	0.9995819425127734	False
8_89550898	2.8625223540508955	0.09066522549913293	2.7971862607155344	0.5002144726039501	0.9693561714466952	0.09442989044726913	0.1976530332691049	0.9927710702978204	False
8_89555953	2.587808567811045e-05	0.995941138225432	2.6186953618889675e-05	0.5	1.000096812936535	0.9959169880075256	0.9969237569010424	0.9999469889073782	False
8_89552298	0.03980994668446414	0.8418526360530061	0.03967262252263026	0.4999940631963497	1.003710159046887	0.8421220415967784	0.8793920190828456	0.9989452225199258	False
8_89563418	0.7034409636983128	0.4016298904961037	0.7138663424448168	0.4998830282561961	1.0159143921932712	0.3981632602374028	0.5187351235651839	0.9976099674615392	False
8_89559848	1.083300743074176	0.29796032903699177	1.0840349165118823	0.4998435761621444	1.0194892082756202	0.297796668045866	0.4251737043582863	0.995448141312375	False
8_89563501	4.7140396831643425	0.02991727117466747	4.6859128058567885	0.5080013136877379	1.0398405339574972	0.030410902221873707	0.09474213610083196	0.9868372775178109	False
8_89563507	3.0117409732639544	0.08266346224303545	2.959332494410773	0.5002038258096444	0.9683963271218128	0.08538318276284984	0.18493341451592601	0.9917494114579308	False
8_89577074	2.98251280144342	0.08416850574374424	2.9161868319388304	0.5002198442265503	0.9687062227758976	0.08769487360461037	0.18826710288071	0.9922290136133528	False
8_89577129	0.08029499893628156	0.7768980348355696	0.07891695005309884	0.499989967002692	1.0051982272544988	0.7787705266657952	0.8307553683318402	0.9988601982867512	False
8_89578032	2.2421157659240976	0.13429710981129528	2.2438269147532988	0.5001013915414431	0.9721982437544802	0.1341486082625689	0.2496450160134373	0.9944909096113326	False
8_89579649	0.0215104575991667	0.8833968887582322	0.021083827919937903	0.5000015891648965	0.997320594846362	0.8845508238167453	0.9118324008536702	0.9994446762968446	False
8_89581595	1.6280199103659925	0.20197714164369707	1.6096753709789482	0.5000994725444906	0.9765770809208796	0.20453744093703607	0.330449224901792	0.9946120056511476	False
8_89581915	3.6786713586054702	0.05511275123691062	3.7104963306119316	0.4990591504905858	1.0363245382360462	0.054071310135014206	0.1370531516255789	0.9902143539336876	False
8_89589421	1.3881381931935548	0.23871976597366906	1.3670720361660642	0.4998338871051236	1.0217240837875148	0.2423155860752637	0.370266097021552	0.9946120056511476	False
8_89591948	0.1759336770084161	0.6748913179273752	0.17534891367904493	0.5000002518912442	0.9922147342417388	0.6754011615921081	0.7497461145414996	0.9988601982867512	False
8_89589956	3.5078706710079928	0.06107790858807871	3.344201940188213	0.5369890195337637	0.9690992964836532	0.06744217529986984	0.15840288247566658	0.9906154533600544	False
8_89592083	0.4972480832520319	0.4807117925908605	0.5042034956859425	0.4999168346118188	1.013363383231637	0.4776589426240104	0.5877002676405539	0.9979806875754014	False
8_89592168	0.19434366848048512	0.6593257432906914	0.1920612257272296	0.4999741847039134	1.0081358606567579	0.6612065857981495	0.7386053415336106	0.9988601982867512	False
8_89592611	3.792714157459272	0.0514761141198633	3.830780548989424	0.4909619995484066	1.0375502640779606	0.05031949424753479	0.13075257744289642	0.9895142656148112	False
8_89592681	1.8329720255786128	0.1757769076375042	1.8416295540737333	0.4997308485403424	1.0254814695352177	0.17476007359658485	0.2974455392196789	0.9946120056511476	False
8_89594180	0.0073956002437931545	0.931468264822026	0.007304653903702273	0.4999999386494796	0.9984165430471036	0.9318899165621862	0.9481122484141772	0.9997590813771912	False
8_89597089	1.026444888589367	0.3109951261826083	1.0309336246573366	0.4998459422997354	1.0190387291807683	0.3099394869390447	0.4369916951119004	0.9958340354189781	False
8_89598439	2.4623383113243453	0.11660507977738264	2.3633852011080307	0.5002334910522671	0.9720737252826234	0.1242123854486119	0.23711107681038984	0.9944909096113326	False
8_89602500	2.225479930018992	0.13575046861507933	2.215323604872537	0.5001140998024926	0.9724490065944728	0.1366464065655053	0.25270645031391803	0.9944909096113326	False
8_89604287	0.28960964100330955	0.590470790118409	0.2858202613242611	0.5000032572940064	0.9901129202692	0.592911540327981	0.6835268634452214	0.9985737295172986	False
8_89610780	1.3474152569464763	0.2457304938109678	1.3044609024946112	0.5001173436324859	0.9791293015952414	0.25339999337971675	0.3814114265828185	0.9946120056511476	False
8_89612452	0.27033603960148866	0.6031064431606615	0.2728988681192277	0.4999564226622064	1.009803563279932	0.6013937827733155	0.6904129547369074	0.9987190688101364	False
8_89621167	0.8344871999074996	0.3609782093239522	0.8134773703313841	0.5000147606283324	0.9834439833827686	0.3670941581985856	0.4904742403798343	0.9975793293339338	False
8_89622646	0.002924389139613126	0.9568733216640996	0.00286750371742528	0.5000002016917506	0.9990113069439857	0.9572944284014672	0.9676108794546716	0.9997590813771912	False
8_89627599	0.1591182903948578	0.6899695858133174	0.15970127857508487	0.5000054798653256	0.9925436292422498	0.6894316912735472	0.7607342430112438	0.9988601982867512	False
8_89628208	0.7758152811624655	0.3784240389122597	0.7506455555849243	0.5000436291487039	0.9841550338164761	0.386271920999239	0.5080260839898093	0.9976099674615392	False
8_89633718	0.4987734377077971	0.4800395593326433	0.504469859177334	0.4999184895546021	1.0133501349385479	0.4775426615122168	0.5876045800196273	0.9979806875754014	False
8_89642694	0.9421489233937734	0.33172580563337783	0.9720353710545168	0.4998200237212071	1.0187311624990727	0.3241730873229265	0.4505474414098432	0.9961868773593228	False
8_89637919	7.532997051717873	0.006057904742902687	7.259288471210311	0.5599506489516911	0.9561999385623416	0.007053523153906505	0.040017360468368124	0.9868372775178109	False
8_89644431	1.0367194438221643	0.30858567177540963	1.069234379869158	0.499802261724252	1.0196450887095496	0.30111844528974496	0.4284305008848257	0.9956155618704194	False
8_89658840	0.005847658939813982	0.9390451907984912	0.00580083423119504	0.500000270788669	0.9985856029640688	0.9392892535111842	0.9539013494802396	0.9997590813771912	False
8_89660216	0.579878472730968	0.44635995968155984	0.5753193865239155	0.500033527555387	0.9859467679103848	0.4481528426079591	0.5623157087747257	0.997978333337408	False
8_89661286	1.0928414139416418	0.29584249986651945	1.0805759885406587	0.4998616840892554	1.019343266528859	0.2985687391716821	0.42594604015576576	0.9954779008230132	False
8_89684789	1.3678992063935311	0.24217315726098398	1.3557549517354346	0.500078188052943	0.9784693094759838	0.2442745425231103	0.3722658543850846	0.9946120056511476	False
8_89686566	1.2844006674790194	0.257082406296576	1.2580438088662051	0.5000797144725692	0.9793800342080108	0.2620216959120329	0.3900352734188333	0.9946120056511476	False
8_89687020	0.0005001835161984047	0.9821569724592024	0.0005007454055885319	0.5	0.9995825020800708	0.9821469548146315	0.9864391275795076	0.999815356887746	False
8_89699236	0.028619313109402363	0.8656610101433593	0.02890690264030127	0.5000004150071227	0.9968153060546784	0.8649941714576773	0.8968094443681854	0.9992372150289488	False
8_89695009	8.030014770552953	0.00460084643066172	7.7598264727821515	0.559007765146951	0.9545970048035816	0.0053421092726888535	0.03454323115452241	0.9868372775178109	False
8_89701717	0.0002047930280304477	0.9885821897314352	0.00020736018996103667	0.5	1.000270278779479	0.9885108541283149	0.9912981221873962	0.9998805132999729	False
8_89705095	1.3409920785242089	0.2468590889366632	1.3489906405338845	0.4997994446292209	1.0218059806136075	0.2454546519069237	0.373422079804615	0.9946120056511476	False
8_89705802	0.3521938196053753	0.5528738815006056	0.3604267767150304	0.4999358623415412	1.0113461347738173	0.5482693101463592	0.6467833865785582	0.9981662734604082	False
8_89711868	0.34631446694596946	0.5562068723234384	0.3485572425888677	0.4999460671016229	1.0110656202241408	0.5549309784227956	0.6523025118570063	0.9982410300360891	False
8_89713937	1.4584261372065723	0.22718070486105835	1.4034477860222978	0.5001348090357317	0.9784219335449232	0.2361471508661636	0.3638920484156579	0.9946120056511476	False
8_89715589	2.325013060603169	0.12730915186667854	2.2498149613711576	0.5002024478167764	0.9726354969584114	0.1336303807775686	0.2490276030307915	0.9944909096113326	False
8_89727858	0.15065014810598146	0.6979148261918471	0.1450742814995465	0.500014465965842	0.9930392574121044	0.7032877082948448	0.7718545115289344	0.9988601982867512	False
8_89728916	0.1089127231450675	0.7413853964910124	0.1094574385388114	0.4999828873135957	1.0061912934322352	0.7407626816888784	0.8011053059355373	0.9988601982867512	False
8_89728582	6.796533143822103	0.009133505552100685	6.653968664428247	0.5335685938770541	0.9557305496666852	0.009893521767040279	0.04818441282829255	0.9868372775178109	False
8_89733157	0.05497069129734202	0.8146292079833092	0.05566596546850633	0.4999906726093794	1.0044306049479357	0.8134820542029823	0.8574129142974962	0.9988601982867512	False
8_89736813	0.9820238898824698	0.3216996506470241	0.9904730498201388	0.4998467481434044	1.0186986570430716	0.3196267844683104	0.4461771371516871	0.9959627350157308	False
8_89739433	1.6645901252983892	0.19698471223516945	1.7096878145675871	0.4997001000217755	1.0248135408210282	0.1910258799715886	0.3157611750895505	0.9946120056511476	False
8_89742657	0.003385111030373977	0.953603891728912	0.003447132428846089	0.4999998752215707	0.9988953365256262	0.9531812740758292	0.9644771098693238	0.9997590813771912	False
8_89744386	0.01978075392423051	0.8881511328258752	0.019431573829933768	0.4999974411582052	1.0025775126730792	0.8891363005312829	0.9153574644603076	0.9994446762968446	False
8_89754060	0.4068017629254541	0.5235972840671129	0.3963527604391857	0.5000327141282751	0.9884368284635612	0.5289788800440619	0.6309015197814222	0.9980918642423012	False
8_89754843	2.927333948869886	0.08709120406699589	2.960322009006632	0.4990759509187338	1.0324299577694058	0.0853309454563076	0.1848548139701648	0.9916763630900444	False
8_89754950	0.3554087176672738	0.551067239751005	0.3507317162366235	0.5000228151685859	0.989050828516022	0.5536992152609215	0.6512744395012169	0.9982160024092817	False
8_89754958	2.1463771981421482	0.1429067464205025	2.121179542536993	0.5011291147320259	0.9731905607666528	0.14527462221872978	0.2630697614017781	0.9944909096113326	False
8_89755218	0.4905710524967049	0.4836726815575216	0.4873800152345211	0.5000277052645419	0.9870536426468608	0.4850983531662269	0.5940845684915473	0.9979806875754014	False
8_89756813	0.13083893663537086	0.7175637816992028	0.13016981033069894	0.500007219442575	0.9932971305596208	0.7182560387075352	0.7836514282231777	0.9988601982867512	False
8_89757219	0.07176480057482593	0.7887843526774939	0.06896824585055583	0.5000028031610104	0.9952028537936676	0.7928449780651289	0.8415823087258567	0.9988601982867512	False
8_89757469	1.9923415029331863	0.1580962698347872	2.0476159533827745	0.4996411075054518	1.0271754268879056	0.15244474079223158	0.2715882379409391	0.9944909096113326	False
8_89757916	0.10594703197111244	0.7448064232616957	0.1072498247231124	0.5000031629384784	0.9938618192041137	0.7432971613122269	0.8031221503742354	0.9988601982867512	False
8_89758148	0.4041969473462075	0.5249296994515211	0.4128049308092159	0.4999277932234353	1.0121319721209894	0.5205492556666087	0.6238753144733792	0.9980918642423012	False
8_89763009	0.3861375829434337	0.5343366716279929	0.3936351507618383	0.4999318116861006	1.0118356822857757	0.5303947746218809	0.6321033107347271	0.9980918642423012	False
8_89761913	3.0881018041387165	0.078866759830162	3.153731176556903	0.48304811029172895	1.0348342662013632	0.07575356133196265	0.1708627776863303	0.9906545479567118	False
8_89759334	11.617849892691655	0.0006532187039498537	14.170179333683336	0.07903566099975741	1.4734421565745552	0.00016699632076733195	0.007394146993272819	0.9602463485098136	False
8_89763735	1.0809511992267176	0.29848486367942983	1.0734685107381663	0.4998573022455775	1.01932035001111	0.30016330360959564	0.4274912813198968	0.9955854817821709	False
8_89763881	0.6875801363614187	0.4069886876024997	0.6801493170241883	0.5000429000265516	0.984746592546134	0.4095353120896768	0.5286029094732454	0.9976785303098912	False
8_89768101	1.7797125478958264	0.18218462786065487	1.7301643797727593	0.5001473474192843	0.975928899293745	0.1883899061009907	0.31282846342198306	0.9946120056511476	False
8_89765902	7.844661675792283	0.005097099652153547	25.25759851919429	0.02688548061690525	2.260667972608276	5.016156173764941e-07	0.001718959761646693	0.8089491641132556	False
8_89769745	0.10770764698446557	0.7427691937374871	0.10532013304691644	0.5000084005428669	0.9940222906688118	0.7455363328326226	0.8048120621081009	0.9988601982867512	False
8_89774444	0.015045305641482544	0.9023768886170916	0.014816350696492009	0.4999980439011236	1.0022533184771059	0.9031188463750992	0.9260118253951528	0.9994934794907332	False
8_89782058	0.002556976240454034	0.9596709158820292	0.002477542708220426	0.5000001306132221	0.9990864910761011	0.9603017524654434	0.9698367557795609	0.9997590813771912	False
8_89781517	2.2907415866438896	0.1301477257761725	2.407432962267194	0.4666955356018474	1.0320156999351884	0.12076024676459253	0.2327379247063729	0.9944909096113326	False
8_89790575	2.0722203175049567	0.1500030030002204	2.086503643648029	0.5000753495443166	0.9731012090107068	0.14860583347848222	0.26708351535814795	0.9944909096113326	False
8_89783455	1.3752045660983754	0.24091967607353584	1.384775070073374	0.4999892210843754	0.9780639447877004	0.23928945081082464	0.3671266317444822	0.9946120056511476	False
8_89790979	0.7810600374394878	0.3768171386247623	0.8098390086342988	0.4998430468877096	1.0171341638876144	0.3681678521166257	0.4914527602176438	0.9975983451246172	False
8_89790586	3.982131344953018	0.04598534128924914	4.075773875378219	0.4759158806859525	1.040275477650625	0.043502334671037146	0.11896192600954712	0.9879425286894384	False
8_89799516	0.043293642616774264	0.8351733396638548	0.04382676739624003	0.4999926624569923	1.0039303928838692	0.8341762433928034	0.873244089438308	0.9989445677210936	False
8_89797143	4.037182972230767	0.044508058205010914	4.363795438264788	0.3710793738926776	1.056448861060958	0.036710428575279175	0.10659145315891606	0.9868372775178109	False
8_89799728	1.1336660375251313	0.28699471527011944	1.1720688237110153	0.4997798021564045	1.0205962036180776	0.27897656039501306	0.4067475720690113	0.9946967502209476	False
8_89800500	1.2318481082361359	0.26704792588063503	1.2919111259870988	0.4997339555344496	1.021778752995972	0.2556960530050242	0.3837557732955215	0.9946120056511476	False
8_89802068	0.007338018678506586	0.9317349230351756	0.0073134809827024565	0.5000004071303872	0.9984081878140048	0.931848876409234	0.9480786438330184	0.9997590813771912	False
8_89807124	0.06749779424963265	0.795015446584075	0.06951373851188691	0.4999868364035674	1.0049932381078832	0.7920460958939188	0.8409438216838401	0.9988601982867512	False
8_89811724	0.6198476243055779	0.4311039153475753	0.6062487943891028	0.5000477036944044	0.9856790532895402	0.4362037114275866	0.5519979632206403	0.9979770203000649	False
8_89829269	1.201189347730491	0.27308409553556	1.2103046919728513	0.4998165619468655	1.0206668178815053	0.27127178682372355	0.3992412199488185	0.9946120056511476	False
8_89815527	3.7696436335482417	0.05219075117647376	3.958155544794864	0.4445303959624468	1.0432256303894554	0.04664478660380445	0.12448446870302834	0.9880612318268052	False
8_89830367	0.7185715385527089	0.3966128704722346	0.7492282398998213	0.4998499795368653	1.0165238243203938	0.3867206846287181	0.508443578193019	0.9976099674615392	False
8_89815561	3.702891546579792	0.054318258232725285	3.934182561304624	0.4290648036613222	1.0450736037158757	0.04731413003425089	0.12561392437146618	0.9882278514310954	False
8_89831114	0.04774450993667756	0.8270355294557583	0.0475324844919669	0.499992937050959	1.0040593545279657	0.8274139500222297	0.8680883492917123	0.9989445677210936	False
8_89833623	0.0069550995551566075	0.9335356834321421	0.006782859094528249	0.4999992981690332	1.0015171621443988	0.9343619422982192	0.9500351139394648	0.9997590813771912	False
8_89835121	3.6774534627954254	0.055153025681727086	3.77472470385692	0.4740041117840731	1.0389688757468174	0.052032462573910136	0.13364029314586154	0.9897832599341352	False
8_89837490	2.6609110519403885	0.10284181425634976	2.6059260289439408	0.5001962671256799	0.9703811526768558	0.10646495282409583	0.21424515282395248	0.9943348047269333	False
8_89839152	7.839765997692782	0.005110922216611691	9.535852946039086	0.07971775089771255	1.4169242236729045	0.0020149650984582212	0.020917427848401192	0.9847089192621604	False
8_89848591	0.0063752385335327216	0.9363604614640172	0.0063401574043382425	0.4999990728852791	1.001481071214601	0.9365354274151968	0.951742112748496	0.9997590813771912	False
8_89843820	3.3646074201325864	0.06661145860255224	3.6238499061073526	0.4145973959536172	1.045316743630123	0.05695692618085867	0.14176747566373318	0.9904247968053996	False
8_89851181	0.08968825705569827	0.7645738468687042	0.0881493484157545	0.5000062817283539	0.9945165608266316	0.766543192503693	0.8212680546307968	0.9988601982867512	False
8_89843761	4.862401312217344	0.027448107312693648	10.870089213058236	0.03391773883316481	1.8826286954761664	0.000977298221326306	0.014853794441346619	0.9782700598527084	False
8_89856768	1.7159176876530748	0.19021937739782505	1.701124816423544	0.4997802362498732	1.0243249046634435	0.19214094133792825	0.31701764468338506	0.9946120056511476	False
8_89860974	2.561695215197858	0.10948113095133437	2.551589157359558	0.5001323858077312	0.9704349439991458	0.11018337830056404	0.2191582565031984	0.9944909096113326	False
8_89860588	3.5320404596765798	0.06019366794403847	3.4124451689531266	0.5279162678744381	0.9680812277087766	0.06470650061392946	0.15419205758572158	0.9904247968053996	False
8_89861554	1.8539127073545387	0.1733290082458332	1.7889587624740668	0.5001691439550621	0.9756183469396058	0.18105307882948707	0.3046038845756681	0.9946120056511476	False
8_89863807	0.982636246398215	0.3215488249167602	0.9503105764597422	0.5000868654027953	0.9821846823298922	0.3296402553511075	0.4557829212405444	0.9964387193244312	False
8_89864605	0.0015940995636700706	0.9681519819710884	0.00157338562712539	0.5	0.9992652396972072	0.9683594679849992	0.9758912760798604	0.9998092303972684	False
8_89867887	0.00672242040849369	0.9346543730658972	0.006838190147391289	0.500000274332129	0.9984450167944979	0.934095372631096	0.9498220950690688	0.9997590813771912	False
8_89868341	1.089245714693817	0.296638394529511	1.0730393909798297	0.5000729105725176	0.98089543493918	0.30025992720634176	0.4275807036799295	0.995588660898822	False
8_89870796	0.5447593444067422	0.4604669651858483	0.5390908978624793	0.5000322157214157	0.9864130559965	0.4628097322043197	0.5750108360535008	0.9979806875754014	False
8_89870946	1.773282327434856	0.1829763862876559	1.7235372387440293	0.5001462207768977	0.9759778771250556	0.18923836070217392	0.3137802135086999	0.9946120056511476	False
8_89871010	0.4383374368583475	0.5079259972148951	0.4225034563714871	0.5001862167803292	0.9881312983263348	0.5156905042129489	0.6198302342125392	0.9980918642423012	False
8_89871859	1.1187740212927224	0.2901825920708545	1.1144126076287648	0.5000561169261097	0.9804220418548094	0.2911247530726282	0.4186771983803731	0.995243966179335	False
8_89874493	0.8581159631048934	0.35426646349780155	0.8428656191681512	0.5000607221085503	0.983086166920728	0.3585784863898469	0.4827372127449076	0.997568988048414	False
8_89877120	0.004407301450143564	0.9470693140451224	0.0043525812288862644	0.4999993896080584	1.0012228718968859	0.9473984495972966	0.9600840228442804	0.9997590813771912	False
8_89876276	5.624651284889126	0.017709588793487163	5.427354543167894	0.5447452977256495	0.9610366265274908	0.01982368746365415	0.07246059008505376	0.9868372775178109	False
8_89877684	1.7175194665413756	0.1900126574378833	1.7217243898994643	0.5000744066579109	0.9756088713663584	0.18947122937754726	0.31404107618955945	0.9946120056511476	False
8_89880023	0.5958472137440936	0.4401669032562869	0.5943774959414441	0.5000296668621701	0.985677295113528	0.4407313430920672	0.555964442935719	0.997978333337408	False
8_89881264	0.7569157761334111	0.3842954493785055	0.7335250676514988	0.5000655069455827	0.984324833713509	0.3917429577475332	0.5130206360606774	0.9976099674615392	False
8_89887067	1.7120233453522358	0.1907230621041973	1.6528462389069318	0.5001543878071373	0.9765532430280084	0.19857198507243567	0.32406435448162657	0.9946120056511476	False
8_89887658	0.00739528469202355	0.9314697232759206	0.007324719939788338	0.4999990519115518	1.0015887626069024	0.9317966586857293	0.9480245347616608	0.9997590813771912	False
8_89889031	1.0491138518123648	0.3057112630295539	1.0219389304184006	0.4998871827684069	1.0186708631949977	0.3120595305253193	0.4390341701633467	0.9958340354189781	False
8_89890904	0.8004048544896705	0.37097235225307545	0.7946015540037479	0.5000451993908321	0.9834871139844308	0.3727123333829709	0.4956214369888473	0.9976099674615392	False
8_89890968	0.050833636623735856	0.8216189814448002	0.0516195689815504	0.4999914398464068	1.004272386716552	0.8202686914532775	0.8625897285034627	0.9989064889648234	False
8_89891244	3.181824014556298	0.07446156563820405	3.084697991660505	0.5001812784164912	0.9679530418150074	0.0790319356512994	0.1756602588236232	0.9906853544747796	False
8_89891698	0.0277870952990682	0.8676103413760002	0.027056129398260964	0.5000024221233393	0.9969749531845642	0.8693474060395169	0.9001380066104198	0.9992372150289488	False
8_89892646	2.253967699387601	0.13327230158202452	2.2449855614504486	0.5001174764634723	0.972258117120378	0.13404815969379236	0.24952312821059025	0.9944909096113326	False
8_89894046	1.5918911011603146e-05	0.9968165679323868	1.5999677998479456e-05	0.5	1.000075313106768	0.9968085023824468	0.9975696483422974	0.9999469889073782	False
8_89895517	4.034253339561587	0.04458540063695572	3.898298355412408	0.5314547275408646	0.9661179191701602	0.04833504097987229	0.1273482625007618	0.9885526314490372	False
8_89895533	0.13419679992023248	0.7141197312776815	0.13077796648212825	0.5000107649033941	0.9933510442963636	0.7176267765075369	0.7831593204584121	0.9988601982867512	False
8_89898996	1.9748651815833682	0.15993239594875042	1.8980757371282384	0.500176202147671	0.9749397830249228	0.16829386349664588	0.29004797481137296	0.9946120056511476	False
8_89900442	0.7869676222722717	0.3750186277754385	0.7662332101899665	0.5002987172752535	0.9839751240402644	0.3813848672783561	0.5035760400475476	0.9976099674615392	False
8_89902761	0.008830030035678504	0.925134386273104	0.008680462044139858	0.49999890981401	1.0017231410286156	0.9257693038594399	0.9434150114511882	0.9997590813771912	False
8_89900493	11.215653384318557	0.0008111024726428218	10.896089164401927	0.5698369329831172	0.9471774745165524	0.0009636750752278768	0.014770637342207982	0.9782700598527084	False
8_89902991	0.22143797579035152	0.6379464305687159	0.2219950974540552	0.499995901963974	0.9912158107390832	0.6375239409571205	0.7196939363096361	0.9988601982867512	False
8_89904651	0.17739145177694127	0.6736246362633524	0.18378099442270468	0.4999644954120114	1.0081470294229158	0.6681438488883114	0.7440014398708673	0.9988601982867512	False
8_89904673	2.308383919367828	0.12867777373467404	2.3324246696065534	0.4996511203662125	1.0287717188736505	0.1267043825369908	0.24029553805206205	0.9944909096113326	False
8_89907014	0.6940756224518623	0.40478156036498936	0.6671131130424328	0.5000662273751056	0.9851111923019564	0.4140599214120195	0.532603563338655	0.9978295362662764	False
8_89906765	0.567841390544686	0.4511179674974255	0.5725048591921222	0.4999956754265873	0.98586652812435	0.44926526542996936	0.5633078982726676	0.9979806875754014	False
8_89908843	0.4877472891402022	0.4849339116822313	0.4784210769430501	0.5001252946284745	0.98725809951454	0.489138375629585	0.5974376222081855	0.9979806875754014	False
8_89911104	0.7615606951673328	0.3828405480081596	0.7613615772315825	0.4998899352509635	1.0163159145614524	0.3829027561734176	0.5049845846103549	0.9976099674615392	False
8_89913190	2.174847794453683	0.14028339444965865	2.1346887846157188	0.5001328149808882	0.9731451381522366	0.14399968419892362	0.2615342029135741	0.9944909096113326	False
8_89913369	3.726729165866118	0.05354815611924757	3.6106362919781536	0.5271227016207931	0.9670839341861952	0.05741114998111953	0.14252044610935846	0.9904247968053996	False
8_89914649	0.8148719620616305	0.3666837626449729	0.8133141385915224	0.5000414578130711	0.9832486742665876	0.36714223516782063	0.4905215146211254	0.9975793293339338	False
8_89919581	2.4839340720303653	0.11501424635620673	2.4016478276025737	0.5002176517314967	0.9717448253783652	0.1212075155017901	0.23331945483117114	0.9944909096113326	False
8_89927516	0.04940212558287982	0.8241069043004723	0.04959692823467776	0.4999924440573351	1.0041640184764298	0.8237661385504419	0.8652997386247069	0.9989064889648234	False
8_89921912	3.3320806206620546	0.06794087680814331	3.208691810192249	0.5285564008621165	0.9691264224400604	0.07324802598372504	0.16715260409873367	0.9906545479567118	False
8_89927709	1.0988306831330021	0.2945228637381816	1.084527059803804	0.4998639903730026	1.0193611301551453	0.2976870247466465	0.4250706123381213	0.9954419381683228	False
8_89931360	0.3492099337209851	0.5545607084793844	0.3451045211222663	0.4999544224027606	1.0109112107222369	0.5568975106662561	0.6539388840886865	0.9983065807545308	False
8_89933392	0.0002905664866594826	0.9863999097266236	0.0002843066249624826	0.5	0.9996889324486272	0.9865471911003404	0.9898388859682647	0.9998540362365428	False
8_89933803	0.42051698525716574	0.5166791913583801	0.4203932508207801	0.4999385654819058	1.012114427181804	0.5167408849652004	0.6206948402159123	0.9980918642423012	False
8_89933717	4.495655690736727	0.03398107959915708	4.364866251296918	0.5305681737686951	0.9640249170847108	0.03668736309575205	0.1065419006409362	0.9868372775178109	False
8_89937430	0.01806173102209385	0.8930910735988021	0.018001655946136452	0.4999974901240075	1.0024989919983711	0.8932679503514414	0.9184769948163508	0.9994446762968446	False
8_89940072	1.2739314247975528	0.2590304409305291	1.2364235029090196	0.5001531836856311	0.9796684516151188	0.2661614469839857	0.3941726238855667	0.9946120056511476	False
8_89940393	0.6673821979181014	0.4139657834391943	0.6726394765719306	0.500025051529383	0.9846861371924625	0.4121328762357653	0.5309432692017431	0.9978295362662764	False
8_89951857	1.530020636707036	0.2161093475655279	1.5226794892660112	0.4997961817214184	1.0230510390194842	0.21721445655141025	0.3440288931049665	0.9946120056511476	False
8_89941889	9.523007913148604	0.002029117274319425	9.205137211720283	0.5694194111685008	0.9514648046049085	0.002413369068942628	0.022829471559417745	0.9847089192621604	False
8_89955934	1.1468222266177577	0.28421535819624355	1.1555427247658372	0.5000448142529443	0.9799489670297312	0.2823918618508713	0.4101820741772716	0.9950533386506386	False
8_89956793	0.049978886548800006	0.8231000167974282	0.049309135723888176	0.4999934070451319	1.004115950671505	0.8242698188654067	0.8656859065234466	0.9989064889648234	False
8_89960108	0.08640153875307988	0.7688026923771767	0.08627347889341762	0.5000043293328522	0.9945319412307024	0.7689692158312265	0.8231442154839658	0.9988601982867512	False
8_89960179	0.9856994801384076	0.3207957355129337	0.9550208498294523	0.5000560952834853	0.9821225336406304	0.3284445674824067	0.4546101783150207	0.9963424545504544	False
8_89961346	7.730453368845929	0.00542971139251225	7.515628305427526	0.548511887076129	0.9543700295634056	0.006116594617484039	0.03711540553609844	0.9868372775178109	False
8_89961708	0.0633240892254392	0.8013171879827682	0.0622494842245942	0.5000045677508287	0.9953908629463056	0.8029752278319833	0.8493962281990279	0.9988601982867512	False
8_89968644	0.23333426396668244	0.6290624678527544	0.23127219816160505	0.4999683508788493	1.0089421297469083	0.6305821130772701	0.7141326629124464	0.9988601982867512	False
8_89969412	2.043152053974268	0.15289254460556467	1.9935377114343282	0.5001553150737097	0.9741234584710732	0.15797147156567493	0.2779355167957405	0.994532804699778	False
8_89974368	3.654972333967181	0.0559020835460512	3.520361062313897	0.5311166408071093	0.9678185458165284	0.0606192402245459	0.14768359065519251	0.9904247968053996	False
8_89978358	0.08883521260764837	0.765663196879581	0.0894837603373162	0.4999857410115783	1.0056037316919413	0.7648344760474106	0.819911340862658	0.9988601982867512	False
8_89980087	0.6063773834897574	0.43615505877321137	0.6142101061996073	0.4999004846889161	1.0147451631972724	0.433207020086412	0.5493853494278393	0.9978945464388109	False
8_89978184	6.078932067239407	0.013680344720921722	5.8369480733126675	0.5532340180854458	0.9602865881853226	0.01569302396739458	0.06292087602016959	0.9868372775178109	False
8_89980722	0.6009838378605536	0.4382028933960624	0.5854459353540733	0.5000483979396717	0.985954570594468	0.4441855702780465	0.5589774638565642	0.997978333337408	False
8_89984466	3.0440133463659436	0.08103534364950016	2.9095736017807208	0.5308123679931108	0.9708101408056342	0.08805515255741636	0.1888013587642172	0.9922290136133528	False
8_89990596	1.6218490330182362	0.2028341589600119	1.5897056236499338	0.5001166275770249	0.9768255565372896	0.20736819702536397	0.3335043939413788	0.9946120056511476	False
8_89992282	0.9446650661642196	0.3310809867312131	0.9311491727821704	0.4998838551462392	1.0179235801872601	0.3345644911898357	0.4603719400608186	0.9966160886673682	False
8_89994460	0.015457260966211804	0.901056185440888	0.015216221909213344	0.5000011257075809	0.9977186882594012	0.9018267410627224	0.9250458360791314	0.9994934794907332	False
8_89994834	0.009569454727834879	0.9220723752424362	0.009236709753167816	0.4999990135536745	1.0017613810479813	0.9234349542830218	0.9416333990806014	0.9997590813771912	False
8_89995009	2.5863724198908926	0.1077869464424488	2.597690036698623	0.4990690441364018	1.0303382635445333	0.1070195959217144	0.21496565782676325	0.9943348047269333	False
8_89996790	0.2296289732239103	0.6317990757969689	0.2256732251480571	0.5000163314922493	0.9912319557867244	0.6347507933511203	0.7175159037952102	0.9988601982867512	False
8_89998538	3.748321318327328	0.05286057438172664	3.789946837190655	0.4905070873468095	1.0374227481199936	0.05156128610522237	0.13285314854990538	0.9896432687031842	False
8_89997734	10.661553604802977	0.0010938547582982627	10.191921112553246	0.5961307958402784	0.951365519854332	0.0014105728170599185	0.01762816587904743	0.9828676277306776	False
8_90000861	0.5059246600247036	0.4769083814106254	0.4992379015420738	0.5000327285297971	0.986942413206656	0.4798351731458566	0.5895718719403455	0.9979806875754014	False
8_90002125	1.6055460975116491	0.2051190153485956	1.5451732765759516	0.5001497216320994	0.9773624977223756	0.2138494129049472	0.3404400377510448	0.9946120056511476	False
8_90004949	0.014985713478811391	0.9025694498308056	0.01474767443869496	0.4999980591132828	1.0022474107612442	0.9033425331598464	0.9262054789136948	0.9995090424430764	False
8_90005576	0.00012151777524582742	0.9912046896051904	0.0001224597217515111	0.4999999404734908	1.0002071522884208	0.9911706683183172	0.9932842098907964	0.999923758194519	False
8_90007319	3.4347430526936478	0.06383851465286128	3.567998983839061	0.4639343059980435	1.0389878809307882	0.058903250898361126	0.14491320620169698	0.9904247968053996	False
8_90007392	0.2421817815320395	0.622634739126573	0.23971031539622345	0.500015111305578	0.9909313376312212	0.6244154185534951	0.7091608936084656	0.9988601982867512	False
8_90014093	0.5334690354022484	0.4651520453071816	0.5383178303782188	0.4999145532901789	1.0137761102115004	0.4631307093421966	0.5752785335644265	0.9979806875754014	False
8_90023712	0.05951978820819904	0.8072565507903677	0.05889872742409352	0.499991841387731	1.0045054595129452	0.8082450897529683	0.853485165286126	0.9988601982867512	False
8_90017473	5.390756115545628	0.020243697106669185	5.673153749696213	0.4087628722223519	1.0566719228826238	0.017226459189642718	0.06658947105819688	0.9868372775178109	False
8_90024266	0.0014700827394165115	0.9694152768958996	0.0014508598542306572	0.5000001348949613	0.9992943643971528	0.9696158013492092	0.9768578349650541	0.999815356887746	False
8_90028155	1.5816157723124888	0.2085281079874032	1.5382999699795619	0.5001283865111226	0.9772910976222272	0.21487102869053248	0.34153361056163506	0.9946120056511476	False
8_90029977	0.0474066569698266	0.8276389436768475	0.04743780885837623	0.5000022444260814	0.9959399666315788	0.8275832115206463	0.8682153632171089	0.9989445677210936	False
8_90030954	0.4213833127766975	0.5162476039596389	0.4170381281874143	0.4999441859084576	1.0120057302486911	0.5184186728581641	0.6221005369328586	0.9980918642423012	False
8_90034557	0.5478540976563693	0.4591958366687909	0.5428568267852825	0.4999271157702491	1.0137101053243185	0.4612511704275011	0.5736860181590043	0.9979806875754014	False
8_90036406	0.37696508792961936	0.5392319620366148	0.3725270839931909	0.5000247243720759	0.9887085100441984	0.541630002934645	0.641301852865474	0.9981230507395472	False
8_90046297	0.004746369024161368	0.945074076580611	0.004714815393526806	0.5000001352950302	0.9987239648793302	0.945256665752023	0.9584829639012754	0.9997590813771912	False
8_90048522	1.8012496293331424	0.17956149417489964	1.798027438144345	0.4997525788506288	1.025096064883517	0.17995115103810344	0.3033570976577607	0.9946120056511476	False
8_90049967	2.2366424623125454	0.13477334461994184	2.153995637108892	0.5002038033130932	0.9732865316363436	0.1421994008627182	0.2594045837787839	0.9944909096113326	False
8_90052948	0.30203310394489336	0.5826106456964675	0.29333040345591144	0.5000261281414292	0.9900654277868092	0.5880941914164547	0.67958316649703	0.9985400829815316	False
8_90056294	0.9060634772873756	0.3411610560126311	0.9002240718436951	0.4998787248734568	1.0176916855927054	0.3427216363628852	0.4679620188493222	0.996917439293491	False
8_90060277	1.1196514756517215	0.2899935126187809	1.1327210133276822	0.4998207019032826	1.020031129985486	0.2871956852205939	0.4148565283733731	0.9951804424993056	False
8_90064425	2.216426543723628	0.13654879130449205	2.2297691614112405	0.49967408150427	1.0280698204076166	0.13537407154977554	0.25114070465958843	0.9944909096113326	False
8_90067276	0.3233594683950685	0.569595687664847	0.3225631062232424	0.4999531998507162	1.0105973232252972	0.5700713682269829	0.6648296162299875	0.9983950419518864	False
8_90067455	0.8969670494471984	0.34359626050872805	0.910292999647936	0.4998506110234464	1.0179781729345545	0.3400366892466521	0.4655162888239706	0.9968712803071316	False
8_90067523	0.7012073525039568	0.4023783034754668	0.6929172494128579	0.5000447756843409	0.9846124098557618	0.40517388503098106	0.5248323615533974	0.9976099674615392	False
8_90069313	0.1697983275637398	0.6802911025546652	0.16427887038662448	0.50001516208052	0.9925761038986272	0.6852472321211893	0.7574558028561615	0.9988601982867512	False
8_90069524	0.5500726781356207	0.4582879994100181	0.5447022369189654	0.4999270465282997	1.0137290348210195	0.4604904737103162	0.5730338614568554	0.9979806875754014	False
8_90068999	17.980141066661762	2.232216036812673e-05	23.700318912455266	0.07791490697663789	1.5832980285545877	1.1256388200431289e-06	0.0019986182251882853	0.8213707772995241	False
8_90069920	0.024005057813162967	0.8768720428248316	0.02368835064407904	0.4999967931513902	1.0028525470463907	0.8776805389892226	0.9065433815207838	0.99933389973179	False
8_90072115	0.0006048305032271273	0.9803793619156254	0.0006038291248842143	0.4999998967145024	1.000457916305353	0.9803956076765936	0.9851336750368652	0.999815356887746	False
8_90074929	2.4312175859943186	0.11894048138610636	2.476680926141853	0.4994238844894069	1.0297506381105546	0.11554585536418847	0.22619471405634065	0.9944909096113326	False
8_90076332	1.8206399190383424	0.17723712431917704	1.8318577996105887	0.5000665975700994	0.9747966741557542	0.1759082689887459	0.29879997471112874	0.9946120056511476	False
8_90077857	0.6207079790030434	0.4307843181904185	0.6100777260107861	0.4999243982360511	1.0144781733324566	0.4347585464286549	0.5507289631050177	0.9978945464388109	False
8_90080335	0.1856314957476997	0.6665776324767663	0.1823432663659333	0.5000132911707017	0.9921190871060936	0.6693671604202512	0.7450010337680475	0.9988601982867512	False
8_90075472	3.6797448083511313	0.05507727931392403	13.382004283703285	0.06138900607586242	1.667746738766008	0.0002540500993825079	0.008620429420981677	0.9704945719668058	False
8_90080786	0.07860677410265993	0.7791944208917069	0.07654740027282969	0.4999910612558969	1.0050959063600458	0.7820319671408499	0.8332329942308339	0.9988601982867512	False
8_90084211	0.2087611972170436	0.6477401022870684	0.20654247741913426	0.5000129265364528	0.9915828594173279	0.6494909783207202	0.7293589555924004	0.9988601982867512	False
8_90091570	0.5137224778188171	0.4735318488472196	0.4990714063897029	0.5000425126025545	0.9870472683045466	0.4799084225410102	0.5896265505808751	0.9979806875754014	False
8_90093870	0.3489146333524076	0.5547281737257452	0.3431111532008799	0.5000060274636613	0.9891878534995968	0.5580388867268253	0.6549128473731185	0.9983198407952568	False
8_90094171	1.7746135812566877	0.1828121411137874	1.7148427478387018	0.5001552411567397	0.976108961638048	0.19035825235921625	0.315010482920614	0.9946120056511476	False
8_90096504	0.4768490226202005	0.4898530572154312	0.4785186595618143	0.4999281838383628	1.0129508203667321	0.4890940702127271	0.5974034480578546	0.9979806875754014	False
8_90100975	2.736202182074265e-05	0.9958263870293028	2.757176480372437e-05	0.5	0.9999076164077296	0.9958104213440684	0.9968434476477648	0.9999469889073782	False
8_90102239	0.1194840708158864	0.7295947312803025	0.11619715731649195	0.499986662033007	1.006275725157637	0.7331961491598931	0.7952301999244751	0.9988601982867512	False
8_90103989	5.021577120201641	0.02503335833376408	4.9811268513549285	0.5111215380162533	1.0408318617400494	0.025625286809826564	0.08504522094442543	0.9868372775178109	False
8_90107464	0.5064648758227577	0.4766732017576827	0.4959135122189764	0.5000372282239892	0.9870366557564608	0.4813012138387115	0.590834037225902	0.9979806875754014	False
8_90109721	6.200656986097101	0.01277029023158549	5.838025788842058	0.5751936947098245	0.9620282184731306	0.01568341432840925	0.06289923239162665	0.9868372775178109	False
8_90116138	0.1637136311146321	0.6857602284786446	0.15968505354612714	0.4999812762421635	1.0073693240068329	0.689446645895907	0.7607479126713762	0.9988601982867512	False
8_90113664	0.43037819007167855	0.5118034344817202	0.43173767703410704	0.4999352371741122	1.0122981079634472	0.5111375261745508	0.6159366593514999	0.9980918642423012	False
8_90120513	0.8447999405555322	0.3580275839803302	0.8288968045853835	0.4999012215962211	1.0168691718917808	0.3625917235322236	0.4863870120002529	0.9975793293339338	False
8_90130809	0.14017368303703392	0.7081084088889553	0.13679322614552802	0.5000109284878357	0.993195173536998	0.7114900234837148	0.7783367782775431	0.9988601982867512	False
8_90126780	4.791581066020797	0.02859916327341505	4.61345134023577	0.5405156034043878	0.96381259991239	0.031722127109117926	0.09730234952979216	0.9868372775178109	False
8_90131351	0.421980294758896	0.5159505660668939	0.4124990609416273	0.5000328687000319	0.9881844747101318	0.5207037983872342	0.6240028979679481	0.9980918642423012	False
8_90134767	1.2645125958701726	0.26079864302554223	1.2252671355272469	0.5001081502183707	0.9797612619162638	0.2683294459051472	0.3963529346766812	0.9946120056511476	False
8_90138979	0.1255451547194042	0.7230964454513034	0.12251632451443585	0.4999855100197424	1.0064554032689428	0.7263211965419087	0.7899491545599993	0.9988601982867512	False
8_90146652	0.01603835138090659	0.8992232683049524	0.015960552595061017	0.4999977441367166	1.002351038215475	0.8994666883950677	0.9232494149100678	0.9994934794907332	False
8_90149062	0.2917373256179445	0.5891093562350078	0.2838800103199901	0.4999674643559477	1.0098185956520656	0.5941693244630262	0.6845674663227987	0.9986074829686309	False
8_90149842	0.13111277613774064	0.7172810532191967	0.12985285106333322	0.4999821413092951	1.006695143751533	0.7185846567504015	0.7839077343506599	0.9988601982867512	False
8_90151182	0.2930612849807659	0.5882654325205804	0.2857129182229983	0.5000236655854722	0.9901760445147164	0.5929809827810434	0.6835826812240953	0.9985737295172986	False
8_90152661	2.8209968142781463	0.0930386073741114	2.7954736309693544	0.5000872096540092	1.0311562564263217	0.09453083061852884	0.19780453866890546	0.9929118590246117	False
8_90158051	1.4547102603537496	0.2277736526276203	1.4311088210852176	0.4998281757249347	1.0222175090699304	0.2315835635310628	0.35923582043306623	0.9946120056511476	False
8_90161231	1.3285917721565002	0.2490558975415872	1.2965702089968545	0.5001334822780731	0.979122488882562	0.25484066603824584	0.3829014195372478	0.9946120056511476	False
8_90161284	0.004506958375523951	0.9464751192332412	0.0044453609152697035	0.4999993902423214	1.0012349668308669	0.9468415995719428	0.9596505807042496	0.9997590813771912	False
8_90161392	0.2583673401161377	0.611244039072676	0.2536527697629936	0.5000180775981332	0.9907101765875151	0.6145147132874218	0.7011544597550966	0.9988601982867512	False
8_90164259	0.0005505624054240599	0.9812801015591396	0.000544615901162615	0.4999998979428139	1.000432875607383	0.981381452334468	0.9858718366840138	0.999815356887746	False
8_90164361	0.03481711030088519	0.8519794137934179	0.03448209634370869	0.4999952335445922	1.0034481116100302	0.8526850828364965	0.8873802267227047	0.9990511175774256	False
8_90166429	0.0802062139871964	0.7770181503412557	0.07968347399219056	0.4999994436775674	0.9947584534919168	0.7777268159802224	0.8299004450043942	0.9988601982867512	False
8_90168091	0.5505289671638423	0.4581016389734494	0.5268497860524803	0.5000557848030697	0.9867931891168068	0.4679342941992988	0.5794511973198353	0.9979806875754014	False
8_90168252	0.3065616420317099	0.5797978035395073	0.3013805764894641	0.5000218480260549	0.9898682458292504	0.583018215075185	0.6753700633303963	0.9983965191621698	False
8_90171757	3.2468035051714423	0.07156289144967165	3.1502850547622074	0.5228519840327361	0.9689758059665882	0.07591370038757916	0.17109857932361386	0.9906545479567118	False
8_90185423	0.2291480616239454	0.6321562486702258	0.22714638948309585	0.5000136903939584	0.9911652011089306	0.6336478580161	0.7166501586534929	0.9988601982867512	False
8_90188954	1.88844275687768	0.169377667834947	1.8728492789778104	0.5001080631388094	0.9747053376296388	0.1711491045205049	0.2932666102033761	0.9946120056511476	False
8_90190241	0.6248336807060753	0.4292567109381854	0.618409965220053	0.50003868457231	0.9854494119712308	0.4316387671711008	0.5479694004657937	0.9978945464388109	False
8_90190364	3.2220531867968134	0.07265244900503309	3.25348699260212	0.4991131830689878	1.0340100974542326	0.07127168423745811	0.1642090706168947	0.9906545479567118	False
8_90192428	0.8333400389496717	0.3613084966390245	0.8000466120320198	0.5000802249388174	0.9837093399648342	0.3710794336577491	0.4941388484336563	0.9976099674615392	False
8_90200709	0.4429012806223227	0.5057254446488633	0.4455852383980528	0.4999313708648283	1.0125120726661818	0.5044389446265067	0.6102950767010326	0.998045387893548	False
8_90204347	0.5463922054878196	0.4597955955922135	0.5428919852347462	0.5000086788152537	0.9863368327170504	0.4612366591242902	0.5736740572063885	0.9979806875754014	False
8_90205315	1.897896896568796	0.16831391223533346	1.8493377963786768	0.5002012935999957	0.9751223421110304	0.1738604322053574	0.2964265799706444	0.9946120056511476	False
8_90205333	2.11126085766233	0.14621879943579807	2.1162017600690888	0.4997005452306574	1.0272923462061865	0.14574760427813316	0.2636222434987951	0.9944909096113326	False
8_90206990	0.5069012054620998	0.4764833862080329	0.5133721240854356	0.4999806356206689	0.9865833256753248	0.4736827217407383	0.5843335442637835	0.9979806875754014	False
8_90209068	0.02862747867511217	0.8656420290915402	0.02840902734533302	0.4999959163002286	1.0031326566446412	0.8661507873259109	0.8977025288301675	0.9992372150289488	False
8_90211100	0.2249891572383121	0.6352644450475694	0.22548980187639245	0.4999659729578244	1.0088783602403752	0.6348884281826144	0.7176218436612362	0.9988601982867512	False
8_90211013	0.1675607588173449	0.6822887995988944	0.1687232317744929	0.5000065691027887	0.9923236425746779	0.6812490135568927	0.7543066549031647	0.9988601982867512	False
8_90231591	5.4584905863159765	0.01947346158617247	5.575257083179167	0.4700273219981374	1.0476930794381083	0.018215990586162082	0.0688204735056356	0.9868372775178109	False
8_90232667	5.737972853003273	0.016601942695551597	5.921417612265941	0.4521208537378779	1.0514499163869613	0.014957918872459341	0.06112673312779481	0.9868372775178109	False
8_90232511	8.661663968679818	0.0032497440346697104	12.163905307414096	0.085410604238337	1.4395517160377498	0.0004872325277865963	0.011076411691432484	0.9782700598527084	False
8_90232948	0.063850329017626	0.8005106922912364	0.06346520307124592	0.4999999375821066	0.9953203432299232	0.8011005734948269	0.8479831270828433	0.9988601982867512	False
8_90233437	0.6200798664465026	0.4310176086435339	0.6035753604373895	0.5000516978592652	0.985745105789534	0.4372171065575741	0.5528899085442779	0.997978333337408	False
8_90233963	1.0671180501349509	0.3015973184995624	1.0624242537815007	0.5000560394534214	0.9808873467731142	0.30266291946102164	0.42992391125428814	0.9956763756650062	False
8_90254348	0.3622078738498829	0.5472825885338471	0.377359710080782	0.4999242625502988	1.0117130844096116	0.5390196729953389	0.6391933077900546	0.9980918642423012	False
8_90255944	3.809107293421449	0.05097461161924177	3.900948028298444	0.4755484870742008	1.0394400495584712	0.0482588684038977	0.12721555288364328	0.9885526314490372	False
8_90258092	1.8941765490174016	0.1687315995103238	1.90288663233514	0.4997249064561589	1.0259013020276129	0.16775556863803853	0.2894248661370053	0.9946120056511476	False
8_90270676	0.6567158468099876	0.4177217726906799	0.6595129945599183	0.5000268269442232	0.9848636164787434	0.4167319271593789	0.5349256968536429	0.9978295362662764	False
8_90278743	0.02010764622423267	0.8872368526303103	0.0196427451519412	0.5000016451927168	0.9974180859813876	0.8885394391772731	0.914928009304482	0.9994446762968446	False
8_90278211	5.377804136918769	0.020394532030027057	5.679268833639071	0.3956705573885142	1.0588696345121664	0.017166520142352648	0.06645505273356181	0.9868372775178109	False
8_90284047	0.30376980454535385	0.581528687015225	0.30438752072222997	0.5000136691412652	0.989719609813979	0.5811448239791808	0.6738686789925232	0.9983965191621698	False
8_90293185	0.6601773351745237	0.4164973442786447	0.6717868305568118	0.4998871293685298	1.015457717264443	0.4124293294289757	0.5312012840367417	0.9978295362662764	False
8_90303254	0.04914860198302762	0.8245514474285859	0.049413215994718485	0.4999921975495426	1.0041591895345678	0.8240874850791842	0.8655526273371559	0.9989064889648234	False
8_90306748	0.738617357308641	0.3901041481410848	0.7306715493432421	0.4999045180150988	1.0158993109175247	0.3926655997961216	0.5138487896370306	0.9976099674615392	False
8_90311765	0.9921873475261124	0.31920835467017217	1.0192001506875386	0.4998186841196104	1.0191401236827309	0.3127088107982705	0.43965670926854217	0.9958709239358624	False
8_90317695	0.2423625698160521	0.6225049256284547	0.2426433100663417	0.499963670682889	1.0092053932519205	0.6223034616427248	0.7074499078152294	0.9988601982867512	False
8_90318572	0.7321550233371283	0.3921855522031436	0.7665344630950129	0.4998410875113294	1.0167481812306849	0.3812912836220573	0.5034911742408924	0.9976099674615392	False
8_90318592	3.376797706532898	0.06612040800230813	3.568974755213276	0.4421126513218584	1.0414454892530365	0.05886864668212587	0.14485454057696218	0.9904247968053996	False
8_90318594	5.588480148237182	0.018078976197641428	5.813544180207827	0.4346802522767637	1.0533621182218191	0.015903212227515562	0.06344487965857745	0.9868372775178109	False
8_90318847	3.5246684151883865	0.06046191806338608	3.61237387001529	0.4769407453533008	1.03784878737586	0.05735120098298864	0.14242532805760394	0.9904247968053996	False
8_90326702	8.83275023749286	0.0029587215781752274	9.2091280860368	0.3789615595105327	1.0776527731395351	0.002408113586916838	0.02280611922335826	0.9847089192621604	False
8_90333189	3.980389716561264	0.04603291155153201	4.05237548202058	0.4817105250388591	1.0395585573775548	0.0441092342074394	0.1200640423577202	0.9880612318268052	False
8_90335199	1.6911660536391082	0.19344732895053973	1.7428275219717762	0.4996867271174335	1.0250949109129242	0.1867809594648886	0.31104001622133004	0.9946120056511476	False
8_90336707	0.20836057875324346	0.6480554111873655	0.2097831365354068	0.4999669768041252	1.0085825055686368	0.6469374324583382	0.7273290110627421	0.9988601982867512	False
8_90343201	0.4762219638851661	0.4901386138969838	0.4724255272303708	0.5000272198025861	0.9872629811528442	0.4918734238582631	0.599742668648008	0.9979806875754014	False
8_90343585	3.3730313552472366	0.06627171054991178	3.298852846986847	0.5002483170142955	0.9667262265338676	0.06932828383381062	0.16129515473200914	0.9906545479567118	False
8_90346979	0.5029818884229655	0.4781928283530246	0.4937033037713263	0.5000361017727514	0.9870496825095606	0.4822799798206362	0.5917031997826524	0.9979806875754014	False
8_90351812	1.9486071783966281	0.16273701960833764	1.9698894992070564	0.4996990865184996	1.026437168521071	0.16045959148836642	0.2808904416610232	0.9946120056511476	False
8_90348104	7.463503499470447	0.006296234951174484	7.13049283176224	0.5715015902774101	0.9575725545822759	0.007578389494324655	0.04163721519405506	0.9868372775178109	False
8_90353057	0.021880284429016683	0.8824060160851925	0.021679668690921968	0.5000012011334959	0.9972682532963284	0.8829424522739907	0.9105873226432794	0.9994446762968446	False
8_90359874	2.2546560800088846	0.1332130480696463	2.2794153311151604	0.4996534507604583	1.0284502483931268	0.1311012874824815	0.2458915551687548	0.9944909096113326	False
8_90354767	0.8385433583125632	0.3598137036185968	0.8381681690771074	0.5000386653107475	0.9829827381880764	0.3599212014299148	0.4839293210222855	0.997568988048414	False
8_90360184	4.902220530310842	0.026822184550933548	4.734188686488778	0.538225019307644	0.9631516405704112	0.02956879110804012	0.0930641853195824	0.9868372775178109	False
8_90360290	3.711973963390733	0.05402346553911119	3.689121808296477	0.4999466286550193	1.0359002804407642	0.05476844552924565	0.1382355772270297	0.9902174124290962	False
8_90361235	0.1032241981072417	0.7479942494080107	0.10418597141688224	0.4999832152693238	1.0060530947369497	0.7468629833933704	0.8058594998157443	0.9988601982867512	False
8_90361654	0.013628187818664372	0.907066226579843	0.013703435590286972	0.5000005504668572	0.9978117703656748	0.9068111803460116	0.9288516972876546	0.9995832431174608	False
8_90362056	1.7323205183049026	0.1881148170369052	1.7097046201597548	0.5001110899275988	0.9758863800384536	0.19102369900710134	0.3157583272436896	0.9946120056511476	False
8_90364550	0.9482440734290378	0.3301666563819996	0.9538396957577788	0.4998561300596199	1.018324048396518	0.3287438577910764	0.4548972411778007	0.9963468472592892	False
8_90364767	1.8586167073704587	0.1727845369838522	1.9073592152235503	0.4996679664418843	1.0262047691858196	0.16725689657785936	0.28882966635207463	0.9946120056511476	False
8_90366846	0.8293954530444978	0.36244739831394535	0.8345138080803736	0.4998734745611517	1.0171380728871156	0.360970553316708	0.4848958799074792	0.997568988048414	False
8_90366966	0.6693088314125077	0.4132926836594737	0.6638373715177295	0.5000380507970931	0.9849097683489118	0.4152084667699147	0.5336185356034842	0.9978295362662764	False
8_90367132	1.2331198366605918	0.2668011610044537	1.2235040257219223	0.5000694741449817	0.9795314012922736	0.2686740801568086	0.39669923273336816	0.9946120056511476	False
8_90367507	2.2930198859461012e-05	0.996179305507909	2.2754509700462225e-05	0.5	1.0000896095934548	0.9961939704529909	0.9971322192180612	0.9999469889073782	False
8_90367708	6.391424806678515	0.011467294833738872	6.136465376257548	0.555623913764298	0.9594595198531376	0.013242175596321348	0.056931286605498725	0.9868372775178109	False
8_90369994	0.7528489123822624	0.3855757445375596	0.7311354719458905	0.5000626135358252	0.9843336985586152	0.3925153852802501	0.5137189278657729	0.9976099674615392	False
8_90371298	5.776050435568037	0.016246007349778883	5.5024848961002135	0.5593001048876166	0.9619543237521464	0.018989470901565886	0.07056164646499741	0.9868372775178109	False
8_90372173	2.8439882304923003	0.09171631211396868	2.699290574513725	0.5325504138852183	0.97205459204485	0.10039290895713936	0.2059488082619426	0.9938864172514852	False
8_90372447	0.1585274620262993	0.6905158807020361	0.15624428353839906	0.4999795564835538	1.007327260180588	0.6926381198805045	0.7632716736733167	0.9988601982867512	False
8_90373222	0.08495735864969589	0.7706884771355507	0.08489451843342978	0.5000042247882499	0.9945737091633878	0.7707709262762897	0.8245294077107136	0.9988601982867512	False
8_90374332	0.3961633783846708	0.5290773295378641	0.3921289137761049	0.5000015578566959	0.9884066168651632	0.531182471822786	0.6327474934684655	0.9980918642423012	False
8_90375073	0.0013821378261758	0.9703437861540508	0.001359463876724476	0.5	0.9993181333853041	0.9705879358052424	0.9776455491301824	0.999815356887746	False
8_90377751	0.766657869235587	0.3812529571121883	0.7468693929840811	0.5000609958233561	0.9841414687574777	0.3874692131338049	0.5091048480019229	0.9976099674615392	False
8_90377865	0.6102139061428886	0.4347072820711579	0.5901394533357234	0.5000548729543454	0.9859501844608856	0.442365198045951	0.5574048833721684	0.997978333337408	False
8_90378305	0.4764079127224363	0.4900539055981559	0.4712652598973364	0.5000289233734182	0.9872969180183016	0.49240566502152505	0.6001886413098269	0.9979806875754014	False
8_90380658	1.0939106796934936	0.2956063501760602	1.075262657901476	0.5000757545504426	0.9808969843191164	0.299759754269228	0.4271091004053624	0.9955854817821709	False
8_90383259	0.16662607028321474	0.6831278999755813	0.16132760018808767	0.5000148666828009	0.9926401733667548	0.6879371575026809	0.759585991560124	0.9988601982867512	False
8_90383502	0.14390679927376482	0.7044276060305059	0.1460593102783605	0.5000036232783124	0.9928285777059234	0.7023300312412691	0.7710850235773159	0.9988601982867512	False
8_90385259	0.14769756230806766	0.7007454322355187	0.1448402891328442	0.4999820813362549	1.0070368028012884	0.7035157502189928	0.7720350649565162	0.9988601982867512	False
8_90394178	0.11024177360152976	0.7398690477579537	0.10889507810134093	0.5000072772771957	0.993890682025342	0.7414055970276094	0.8016156399138128	0.9988601982867512	False
8_90403238	0.4139150866933221	0.5199890210410081	0.41531255072914064	0.4999372584035902	1.0120627916162286	0.519285306089582	0.6228113592597423	0.9980918642423012	False
8_90413481	0.0609055221291257	0.80507040813351	0.06048444135376485	0.5000035742497893	0.9954333143750528	0.8057318931630426	0.8515087602586527	0.9988601982867512	False
8_90415982	1.182500814217235	0.2768474669585106	1.1607405523282068	0.500084766866012	0.9801691697550484	0.2813120093442415	0.4090998927501249	0.9949535928691016	False
8_90423241	1.8161634529245128	0.17777063094563672	1.7348711745507899	0.500185292701664	0.976111112319236	0.18778999715281675	0.31216947188976785	0.9946120056511476	False
8_90436907	4.144182629278475	0.04177782045692624	4.033203931598109	0.5260597741737624	0.9650825777925752	0.044613139461060936	0.1209571268197023	0.9880612318268052	False
8_90444777	0.3455204230549924	0.5566599299176112	0.3399399689587881	0.4999569109004448	1.0108053649755842	0.5598638750185719	0.6563829054065214	0.9983198407952568	False
8_90449190	0.08107832918680913	0.7758413765851792	0.0792144901388383	0.4999904452552072	1.0051925057917177	0.7783647447071607	0.8304198920894247	0.9988601982867512	False
8_90450307	2.3201460819122985	0.12770803229080507	2.2543576019488683	0.500188348411246	0.9725508715580724	0.13323873645226025	0.2485309387126484	0.9944909096113326	False
8_90455402	0.3152080119520804	0.5745017868496824	0.3167165723498329	0.4999511365605726	1.0105384387392828	0.5735875784960403	0.6676905621818601	0.9983950419518864	False
8_90456114	0.9653881011192312	0.3258330727339012	0.9672223458692316	0.4998590998739288	1.018416252339347	0.32537389611128176	0.4517184756278504	0.9962091990343814	False
8_90457984	0.03662648010912761	0.8482275285218123	0.03588091189521947	0.5000028339292066	0.9965059919803972	0.8497616325032908	0.8851674504887758	0.9989848264829371	False
8_90467630	6.926389556585377	0.008493297497149001	6.70103241895049	0.5508487814633221	0.9571558118757286	0.009635710112066877	0.04744966859617717	0.9868372775178109	False
8_90468144	2.3863577917360317	0.12239850417705712	2.283573923399672	0.5001733074121064	0.9725833731157258	0.13075027172531795	0.2454347606926645	0.9944909096113326	False
8_90468588	2.7338627580479056	0.09824141390896712	2.736043569559115	0.4996257996648058	1.0310326439450197	0.09810739509747037	0.20279852117060126	0.9935127400575321	False
8_90474373	1.2033264212778079	0.2726578460842968	1.1776240071412758	0.5000885726005649	0.980056664897716	0.2778402317764438	0.4056357730449111	0.9946120056511476	False
8_90476201	0.38530241902111584	0.5347790437606224	0.3874917933899269	0.500015182243606	0.988382089579272	0.5336207768041779	0.6347580726462696	0.9980918642423012	False
8_90479180	1.0499429508527385	0.3055202261562649	1.055763216179912	0.4998406182395716	1.0192785603157983	0.3041834900488507	0.4313723256591482	0.9957646906020086	False
8_90477369	4.162501000381951	0.0413283368277233	3.971344803303509	0.5425974342819391	0.9666664035716552	0.04628079672672425	0.1238585121827998	0.9880612318268052	False
8_90480109	1.9825631172313365	0.15912064792749436	1.962376024777768	0.5001178077815442	0.9741365988548814	0.16125943470745085	0.28185643097704466	0.9946120056511476	False
8_90480215	0.7251420351528566	0.3944623905610135	0.7401879889475822	0.4998729517475781	1.0162526133047087	0.3896006652103905	0.5110909357053232	0.9976099674615392	False
8_90489234	1.3447349440808694	0.24620067424421346	1.2870954371683183	0.5001347673546638	0.9793881363022748	0.2565839153405003	0.3846260749906164	0.9946120056511476	False
8_90492518	2.387173101004464	0.12233467076635984	2.4312472494784743	0.4994363789438282	1.0294720085259053	0.11893823086248555	0.2304305999898617	0.9944909096113326	False
8_90498552	1.6437049129993395	0.19981789632272265	1.6411223916038582	0.4997740039002439	1.0239731528068552	0.20017154108333168	0.3257952751958891	0.9946120056511476	False
8_90499494	1.2162465718458009	0.2700985235177672	1.217166031121451	0.4998264192654006	1.0206562781830195	0.2699175373905537	0.3979112759317725	0.9946120056511476	False
8_90505211	0.025596334597224768	0.8728900975870652	0.025952092888474	0.4999956859586762	1.003026432455021	0.8720173709837982	0.9021935817528264	0.999266507581938	False
8_90501072	4.004508448037257	0.04537872746187133	3.8107798807905056	0.5431697341888991	0.9674116058895916	0.05092373469013034	0.13178577592123542	0.989553287197498	False
8_90508919	3.1949639013881783	0.07386540094459515	3.0958267469177367	0.500182620191829	0.967903554412663	0.07849327142741946	0.17482868783223682	0.9906853544747796	False
8_90512758	0.1589522372921124	0.6901230038043961	0.15386935309288674	0.5000139953336051	0.9928127656043092	0.6948647542324815	0.7651165082220158	0.9988601982867512	False
8_90514638	1.8644589210498448	0.17211105772473345	1.8637755627605657	0.5000841007886808	0.9746638129542368	0.17218967790065987	0.29447751426343605	0.9946120056511476	False
8_90516059	1.7337285599704162	0.18793542558408816	1.697945722975419	0.5001254564776131	0.976063422687225	0.1925568510111143	0.3175023480489123	0.9946120056511476	False
8_90520649	0.0930727278374377	0.760306569509172	0.0941908421482367	0.5000027391088434	0.994248081938487	0.7589154808868933	0.8153154872123177	0.9988601982867512	False
8_90518770	6.346500612479418	0.01176130747319759	6.4896919001985225	0.4635254408242827	1.0522516454287478	0.010850178063056104	0.050760574194073864	0.9868372775178109	False
8_90521943	0.03285471347381018	0.8561645278111991	0.03276940233990898	0.4999951458496285	1.0033731923518932	0.8563493585040324	0.8901944680024583	0.9991770010404571	False
8_90522759	14.267673538239475	0.00015856482739273758	13.64276607692591	0.6222934314701009	0.9460945918350024	0.0002210914811475728	0.008172178482474072	0.9667226648351264	False
8_90529724	2.1813469893218667	0.13969215469875995	2.121421473850205	0.5001795635854889	0.9733563377537696	0.14525167835795094	0.2630429916506855	0.9944909096113326	False
8_90529890	0.025906867580133053	0.8721279733004283	0.025613453213736648	0.5000015993251934	0.9970340525491104	0.8728479612079705	0.9028326383640152	0.9992799256988832	False
8_90537661	0.6456606006730681	0.4216684139312444	0.6278063469690096	0.5000537790236353	0.9854704524751962	0.4281611037178419	0.5449216358254453	0.9978541397241464	False
8_90542202	0.03285471347381018	0.8561645278111991	0.03276940233990898	0.4999951458496285	1.0033731923518932	0.8563493585040324	0.8901944680024583	0.9991770010404571	False
8_90547124	6.386431879800058	0.0114995956321281	6.535621798124338	0.4616384957772089	1.0526790091022753	0.010573525861140907	0.05002696910030284	0.9868372775178109	False
8_90548152	1.5962450218997901	0.2064361586432346	1.5671769008476986	0.4998168752525047	1.023231330915687	0.21061747023374366	0.33700268779692355	0.9946120056511476	False
8_90548229	2.742665141148961	0.0977016958339154	2.7561940147206765	0.4994702330693871	1.0312312082130577	0.09687846597179772	0.2010698787330276	0.9931436662372756	False
8_90548700	1.2856264715155703	0.2568555033505677	1.2829789636198257	0.5000433519388005	0.9789793531447312	0.2573458813484317	0.3854058151873341	0.9946120056511476	False
8_90548756	0.4806593119208458	0.4881238271149703	0.4863047790095152	0.499920643467559	1.0131090837225885	0.4855803047001042	0.5944844060504194	0.9979806875754014	False
8_90549120	0.8608705274077977	0.3534951953186478	0.8814168162134592	0.4998454527484242	1.0177669475137359	0.3478139183686282	0.4727948132752904	0.9971999544985076	False
8_90549500	0.058943433447105065	0.8081737476001793	0.0567399657338683	0.5000056089972709	0.9956454467011926	0.8117247956470962	0.8561057530473375	0.9988601982867512	False
8_90549670	1.1978065690607025	0.2737605155768025	1.1528975037253986	0.5000755758184934	0.9804295792784168	0.2829434210847049	0.4107066473848516	0.9950533386506386	False
8_90551247	0.4698539168584546	0.4930543812922741	0.4487550411649863	0.5000848974012446	0.9878359452508554	0.5029267591003728	0.6090272157237544	0.9979875561041772	False
8_90551814	0.12563041375571515	0.723006307900744	0.12219800192542607	0.5000105064837324	0.9935786669450306	0.7266626986617282	0.7902117259483754	0.9988601982867512	False
8_90553197	2.117439270395039	0.14562985583788401	2.1314701131013862	0.4996857984621863	1.0274489507285045	0.1443022995890504	0.2618799314010889	0.9944909096113326	False
8_90563401	0.006334662678785463	0.9365628762571474	0.006305541293841088	0.5000003378527482	0.998522840042032	0.9367085522358092	0.9518696962430648	0.9997590813771912	False
8_90564277	0.013469941595424471	0.9076049284550816	0.01359876302012708	0.4999976605350995	1.0021857342984313	0.9071661536130234	0.929130786182024	0.9996054331429972	False
8_90564431	0.02324923908965104	0.8788107204495269	0.022535397671163082	0.4999974653055377	1.002757387504869	0.8806715616699168	0.9088222277786859	0.9994006602556801	False
8_90564955	1.577629222683527	0.20910251557481568	1.5450952788087309	0.5001166222834552	0.9771607148502875	0.21386097369402468	0.3404531378420049	0.9946120056511476	False
8_90566931	0.0009344544030174262	0.9756133870767216	0.0009082814722205512	0.5	0.9994459149516118	0.9759572273644472	0.9817498645849292	0.999815356887746	False
8_90569597	5.659564918168088	0.017360429029079968	5.696471131373983	0.4931843978417666	1.0455856442744749	0.016999057339537882	0.06606432828144464	0.9868372775178109	False
8_90571148	2.2420378711688613	0.13430387425744286	2.208358721847617	0.5001457387747066	0.972641079028367	0.13726463969062094	0.2534446119610665	0.9944909096113326	False
8_90571324	0.060648041696232724	0.8054746005763741	0.06120658359577647	0.4999899602717561	1.0046381375571778	0.8045989500712445	0.8506549760695512	0.9988601982867512	False
8_90573936	5.7595107348132615	0.016399637864642713	5.7948005353464405	0.4933838862361272	1.0459523651376628	0.016073638375323274	0.06385496946254883	0.9868372775178109	False
8_90574068	1.8029520605972489	0.17935601447617602	1.7631748524072464	0.5001349582487119	0.9756282569665612	0.18422900532368947	0.3081221133522392	0.9946120056511476	False
8_90574272	0.6690136259321662	0.4133957133952839	0.6569770869718923	0.4999200488139717	1.0150192930488642	0.4176291780861137	0.535709424034566	0.9978295362662764	False
8_90576635	0.0005696716253877909	0.9809580630416352	0.0005534285373869352	0.4999999006024037	1.0004324789920105	0.9812314475096512	0.9857436836202728	0.999815356887746	False
8_90574472	6.3607962428841365	0.011666917503737715	6.586140297113161	0.4369648731419114	1.0563377356339525	0.010277576045280457	0.049224446136697735	0.9868372775178109	False
8_90576922	2.078656388522745	0.1493716085492085	2.0776049839550983	0.4997128136448351	1.027003656321053	0.14947454831267593	0.2681246878048975	0.9944909096113326	False
8_90579454	2.084207577974098	0.14882943520636038	2.1574776507950446	0.4996026285693233	1.0279958396116848	0.14187741962591816	0.25902297243342165	0.9944909096113326	False
8_90580604	3.156624051726965	0.07561941159873309	3.0741045872637187	0.5002450332364053	0.9679405407759001	0.07954838766832295	0.17642234237600338	0.9906853544747796	False
8_90583537	0.9769573537203656	0.3229511427162249	0.9802121207321759	0.4998547829635826	1.0185533062462817	0.3221464425838322	0.44859268001091296	0.9960878194406956	False
8_90587982	0.2117935972621865	0.6453652184764365	0.2108457762406033	0.5000116306612374	0.9914691774880068	0.6461052994716228	0.7266170495975139	0.9988601982867512	False
8_90586230	3.4055571014187653	0.0649771699729551	3.5996893139454187	0.44225003434895815	1.0416082179586956	0.057790370374002475	0.1431355808153155	0.9904247968053996	False
8_90588707	0.8196792543260756	0.36527396100980025	0.7980340540343605	0.5000417833991169	0.9836130153440872	0.3716818057823206	0.494662282502892	0.9976099674615392	False
8_90592393	0.26827846786007115	0.6044889352452055	0.26362325352602056	0.5000183759583108	0.9905251844661443	0.6076417869584515	0.6954656028633381	0.9987319915932354	False
8_90593870	0.08502622872091338	0.7705981545468069	0.08498435396177229	0.4999998739136528	0.9945702174778446	0.7706530682518644	0.8244479593190914	0.9988601982867512	False
8_90594064	0.06595062435022925	0.7973265799640011	0.06435668989797705	0.5000053040372892	0.9953307364357918	0.7997379933932767	0.8469784070631133	0.9988601982867512	False
8_90594789	0.8359831674133318	0.3605481197664344	0.8282241544875433	0.5000501023395214	0.9831598798314044	0.3627865363652639	0.4865630088744573	0.9975793293339338	False
8_90597227	0.0005480282488194987	0.9813232258110473	0.0005482298911374528	0.5	0.9995632802979318	0.9813197907749408	0.9858177276126564	0.999815356887746	False
8_90597228	0.2601502799146971	0.6100169292983575	0.25941326308748097	0.4999622915790133	1.0094999573202703	0.6105235376768782	0.6978822848609083	0.9988601982867512	False
8_90597465	2.31909206590052	0.12779459883266894	2.3919582821945373	0.4994977620067637	1.029418311911923	0.12196076547313214	0.23427462233292115	0.9944909096113326	False
8_90597722	0.008112985958973695	0.9282299078764504	0.008126244974846486	0.4999987522448489	1.001682815023432	0.9281714436093847	0.9452239631420396	0.9997590813771912	False
8_90599225	0.002407081817370482	0.9608698704982384	0.0023979880097613204	0.4999995758686033	1.0009115057484337	0.9609437968824184	0.9703465201886641	0.9997590813771912	False
8_90601100	0.5307352004937229	0.4662979298710471	0.5238231377843476	0.4999326632225995	1.0134405553396524	0.4692153809322693	0.5805083177034059	0.9979806875754014	False
8_90601295	3.613106922924942	0.05732592951879556	3.6740853175724624	0.4992024718933819	1.036256133617073	0.055264569024411014	0.13905347855828373	0.9902174124290962	False
8_90601935	4.277765002758713	0.03861409108164093	4.1636361436940215	0.5004499819536059	0.9627927375685352	0.041300651151623735	0.1150017115553624	0.9877287395417464	False
8_90603149	8.417225633428059e-05	0.9926798757374166	8.32986734167207e-05	0.5	0.9998306785307141	0.9927179597566066	0.9944643572155586	0.9999469889073782	False
8_90605197	0.5717994388794807	0.4495447520556196	0.5659393330497551	0.5000341128657411	0.9860786951588336	0.4518770442984177	0.5655799097005034	0.9979806875754014	False
8_90607469	3.763500666551864	0.05238280132600071	3.923210605207714	0.4556114206122018	1.0417548669622017	0.0476238471359367	0.12612141050388076	0.988228957034984	False
8_90608104	0.5536179463840938	0.4568431598500747	0.5511096230729889	0.5000306081362893	0.9862217272821072	0.4578646569107456	0.5707635587365361	0.9979806875754014	False
8_90608246	3.651209941602248	0.05602849468626436	3.686177142935776	0.4989998263663348	1.0362147275622664	0.05486523059663795	0.1383876521960024	0.9902174124290962	False
8_90608633	3.2621603545750304	0.07089566767640476	3.2940968371403865	0.4991053817515658	1.0342244935969491	0.06952933551263762	0.16160158294664334	0.9906545479567118	False
8_90608930	1.0713834178348236	0.3006331734657185	1.0340317999580293	0.5000980142725816	0.9814385960692577	0.3092135913853128	0.4362956815834934	0.9958340354189781	False
8_90609420	0.32727009656123585	0.5672709928930387	0.33131070869785617	0.499946346225264	1.0108189175367281	0.5648883126878417	0.6605709475295791	0.9983491687939406	False
8_90610310	0.0008781470805372392	0.9763593107849132	0.0008590513170929626	0.4999998994926456	1.000540729609956	0.9766176886642004	0.9822801334842312	0.999815356887746	False
8_90611144	1.3066607145488265	0.25300014231431345	1.2649273114329844	0.5001147155380936	0.9794475513750394	0.26072047434726264	0.38874861665887306	0.9946120056511476	False
8_90611424	4.0414065181532814	0.04439680489516462	4.286612173567846	0.425501947993135	1.047414694045178	0.03841363616016602	0.10971497049916472	0.9868372775178109	False
8_90612425	0.26999860782167673	0.6033327061781719	0.2670013482529612	0.4999643063837706	1.009598395571015	0.605350423391767	0.6936281727138774	0.9987319915932354	False
8_90613016	2.2962675497424243	0.12968530175087867	2.41546275593646	0.4666942229532839	1.032084460027175	0.12014246234882765	0.2319815368457145	0.9944909096113326	False
8_90613121	0.898288149030293	0.3432411363474882	0.8992985545119154	0.4998686910240899	1.017749281873232	0.342969864097617	0.4681932639332282	0.996917439293491	False
8_90614604	0.3768970322413452	0.5392685884163904	0.3678533635393251	0.5000291643311635	0.9888495467396248	0.5441767002826923	0.6434417242453636	0.9981230507395472	False
8_90619532	2.7177963643920293	0.09923493078514434	2.8056868183193733	0.4994060937420288	1.0318855736087191	0.09393061115261704	0.1969154411911286	0.9924016713193948	False
8_90623228	0.1741860904963346	0.6764179809460371	0.16756107500987127	0.5000166571252205	0.992523917907577	0.6822885162053769	0.7551644260764715	0.9988601982867512	False
8_90620856	3.3098481482989537	0.06886585534499945	3.489607613733824	0.4476688078804633	1.0403751218131303	0.061755220875963523	0.1495261469272028	0.9904247968053996	False
8_90626359	0.036580748990452605	0.8483211577734464	0.03559086672612466	0.4999958923690666	1.0034722698697194	0.8503628953532124	0.8856310797949323	0.9989848264829371	False
8_90628648	0.048543058311032894	0.825618134930373	0.04739767769933678	0.5000037997024447	0.9959913787056356	0.8276550115639393	0.8682734592726715	0.9989445677210936	False
8_90629430	0.2720643396862528	0.6019503455222479	0.2674253837321885	0.5001633762516424	0.9904593813912452	0.6050640988538017	0.6933992059066602	0.9987319915932354	False
8_90629446	0.01365034379699992	0.906991056708272	0.013825301113683965	0.4999978145992669	1.002207451011086	0.9063996281155134	0.9285714692549408	0.9995819425127734	False
8_90631175	0.33739765875479577	0.5613352080033666	0.3411015267993207	0.4999447427873566	1.0109707811051016	0.5591940888480174	0.655850927799703	0.9983198407952568	False
8_90632766	0.8080966861458592	0.3686835649657897	0.8153420724374882	0.4998739024402231	1.0169625711545904	0.3665455638187016	0.4899827021842408	0.9975793293339338	False
8_90637625	0.1246281152342732	0.724068143259359	0.12380321143064064	0.4999824555657745	1.0065469962132252	0.724945654630855	0.7889068429749053	0.9988601982867512	False
8_90637819	0.01061711562264378	0.91793170965271	0.010345346501708264	0.5000008565061592	0.9981283282517706	0.9189852162184304	0.938189214296414	0.9997261015601768	False
8_90633325	20.585999445901166	5.701153043768947e-06	25.067789813987474	0.10885380226804296	1.4436568897453217	5.534973781529118e-07	0.0017502860661167286	0.8143834600018376	False
8_90638201	0.9902994096731559	0.3196692071655467	0.9991129484660632	0.4998454194977801	1.018782929870086	0.3175252436061049	0.44423547584371703	0.9959171602442006	False
8_90638305	0.0012434306785351625	0.971870574945951	0.0011999299022136256	0.4999998523338062	1.000634620906616	0.9723668017605476	0.9790113760050758	0.999815356887746	False
8_90638473	0.11826579969599038	0.7309230339607933	0.1185397196750273	0.4999820718625399	1.0064346555905117	0.7306237095686217	0.7932537948970021	0.9988601982867512	False
8_90640722	0.17624163070267684	0.6746232195847375	0.17543975075750495	0.5000096499396627	0.9922177062650736	0.6753218970318142	0.7496863097784205	0.9988601982867512	False
8_90644705	0.8991066964204889	0.3430213516248326	0.9084629804019642	0.4998584274745782	1.0179207231821863	0.3405225643942565	0.4659628310549617	0.9968712803071316	False
8_90646958	0.11840852390695035	0.7307670246295201	0.11691031323789502	0.5000077256722533	0.9936715144212024	0.7324099678986837	0.7946350001395445	0.9988601982867512	False
8_90650545	1.195953159131193	0.2741320141795968	1.166663615302241	0.5000940483720858	0.9801815708704664	0.2800878397278937	0.4078758885991047	0.9948976967493058	False
8_90654829	2.7376792843677435	0.09800700534924732	2.6965916076405847	0.5001810967592072	0.9697852345665406	0.10056302332487256	0.20617720549998766	0.9939138575353368	False
8_90656739	0.8715649059435577	0.3505224405770597	0.8698970321675006	0.4998772887515981	1.0174293252524873	0.3509838160616107	0.4757480294330566	0.9973932817350604	False
8_90657333	1.1337527192625885	0.28697629037855604	1.1156818415474845	0.5000678008027752	0.9805252705737548	0.2908501687646297	0.4184129182844805	0.9952395086180283	False
8_90658050	4.639684687823832e-05	0.9945652329127244	4.592955519910902e-05	0.5	1.00012888722685	0.9945926702222174	0.995929289126412	0.9999469889073782	False
8_90658121	0.003516421134023063	0.9527136236025366	0.003469467366812751	0.4999996055334472	1.0010913043661076	0.9530300179064222	0.9643683221574368	0.9997590813771912	False
8_90658787	0.3678644099481119	0.5441706550780354	0.3678721613177913	0.5000176448127877	0.9887117176269934	0.5441664131747914	0.6434320415694365	0.9981230507395472	False
8_90659660	0.0042060461231319115	0.9482902166170888	0.004152910943957977	0.5000002700011079	0.9988060549643698	0.9486174260409932	0.9609970422272888	0.9997590813771912	False
8_90667633	0.07884221806762781	0.7788725749740406	0.07825158048945012	0.4999889101550943	1.0052016317335102	0.7796809468292527	0.8314132207257109	0.9988601982867512	False
8_90669018	0.0011256021750067902	0.9732359978802158	0.0010979334620060401	0.5000001335901978	0.9993897599108305	0.9735668690831216	0.9799648347993094	0.999815356887746	False
8_90670472	2.069886734589033	0.15023267822360598	2.0312052198860333	0.5001432530608828	0.9738050452279072	0.15409836428559898	0.2734911685452007	0.994532804699778	False
8_90670623	0.8929702056011024	0.3446736776413252	0.8609475973753433	0.5000546465264226	0.9830647500711536	0.3534736490249817	0.4780411149202632	0.997568988048414	False
8_90676800	0.3936747073256299	0.5303741165542168	0.3866625062291861	0.5000283425964772	0.9885322767995544	0.5340589679385145	0.6351225969164664	0.9980918642423012	False
8_90678179	0.34896764744956954	0.5546981023192044	0.34474534372930066	0.5000051751155782	0.9891369855705112	0.5571028429734197	0.6541194375162683	0.9983198407952568	False
8_90681813	1.5649647879249071	0.2109397579633137	1.5221686486329418	0.5001280149946522	0.9774093400107394	0.2172916068298332	0.3441097719274164	0.9946120056511476	False
8_90682717	0.2507789830350617	0.6165271049253387	0.25041514254917274	0.5000121885782849	0.990690143230984	0.6167829144282722	0.7029981551654513	0.9988601982867512	False
8_90685450	1.4714964542472444	0.22510973529191847	1.5015006400280981	0.5000272711740099	0.977007335283543	0.22044060825027856	0.34742865149372365	0.9946120056511476	False
8_90693097	0.04017048214232943	0.8411476207384929	0.04021610576819512	0.4999939102163828	1.0037440516794744	0.8410586401613316	0.8785541828305651	0.9989452225199258	False
8_90697835	2.3504959061098134	0.1252431597246526	2.3162887591388426	0.5001536753744	0.971976720921318	0.12802515300491754	0.24195924960400705	0.9944909096113326	False
8_90698260	0.005754991697088485	0.9395291585582254	0.005534390340471873	0.5000003971168945	0.9986396758296564	0.9406972941006606	0.9549972005675188	0.9997590813771912	False
8_90699121	0.9873561984114758	0.3203894022899011	0.9681818986755388	0.500070894481361	0.9818920702138768	0.3251340270258951	0.4514860914055999	0.9962091990343814	False
8_90699789	1.8979034741260528	0.16831317481649133	1.867401759496716	0.5001303290531651	0.9748432169024732	0.17177295609544765	0.29400534141969675	0.9946120056511476	False
8_90700557	1.2500864732598416	0.263535962003019	1.2189087126644154	0.5000992675992985	0.9797492062523459	0.2695749239469567	0.3975683952901186	0.9946120056511476	False
8_90702950	0.3817764859189197	0.5366540213216093	0.3842197906087677	0.4999403714381054	1.0116187000000751	0.5353534831775559	0.6361996522210634	0.9980918642423012	False
8_90703905	0.048139845174787865	0.8263322836411984	0.04607243861391908	0.5000049403595711	0.9960871825836912	0.8300441745666036	0.8701256982206089	0.9989445677210936	False
8_90712986	1.8557009407650185	0.17312179439274278	1.7958223711320898	0.5001595280056541	0.9755356031314876	0.18021837147876096	0.30367263897914976	0.9946120056511476	False
8_90716962	0.01198921003394915	0.9128096881225484	0.012113625081838109	0.4999981037647119	1.0020637998445363	0.9123602722199442	0.9331798534270692	0.9997261015601768	False
8_90717845	0.049789752402098486	0.8234295247826733	0.04937686077028047	0.500003014612121	0.9958764700366458	0.8241511513252726	0.8655981928709305	0.9989064889648234	False
8_90717950	0.9873561984114758	0.3203894022899011	0.9681818986755388	0.500070894481361	0.9818920702138768	0.3251340270258951	0.4514860914055999	0.9962091990343814	False
8_90720467	0.3387249717079328	0.5605661185735435	0.3348847281886265	0.5000215517111171	0.9892905937830248	0.5627968415771072	0.6588423050920054	0.9983491687939406	False
8_90721818	0.6685489197558638	0.413557977501128	0.6616083559965773	0.500004758736358	0.9849507435510642	0.4159927067596047	0.5342957533492091	0.9978295362662764	False
8_90722421	1.1920591507864344	0.27491459436317744	1.1936697861929133	0.4998290340045354	1.020461008737789	0.2745905648379574	0.4024592857716495	0.9946120056511476	False
8_90726598	2.2964098889690376	0.12967341472860916	2.2040084557738737	0.5002224304378701	0.9730268452522978	0.13765237789790508	0.2539139369589449	0.9944909096113326	False
8_90733271	0.2975336148211767	0.5854327700197477	0.2865573766903253	0.5000276862009561	0.9902218714803188	0.5924351376473667	0.6831406955464817	0.9985737295172986	False
8_90734506	0.9256932409955141	0.33598453996512434	0.9133418792298472	0.4998846270205785	1.0177593902463549	0.3392292719748187	0.4647490791490409	0.996762672454179	False
8_90735704	1.0216064677946974	0.3121382533424049	1.0190758388998802	0.5000496375823582	0.981261587640743	0.3127383230861013	0.4396840485888069	0.9958709239358624	False
8_90736905	0.01359709381505425	0.9071718255400404	0.013284866930916905	0.4999984395724956	1.0021253905111596	0.9082390446799428	0.929982861663609	0.9996731050184396	False
8_90735845	3.898563072121135	0.04832742522359068	3.766596129808022	0.530781097850079	0.9666521459085842	0.05228593325727282	0.13405778734907128	0.9898611912312988	False
8_90741846	0.009280248239416977	0.9232552727612164	0.009144524614384864	0.4999987547494624	1.0017706904961523	0.9238168143970616	0.9419255880659312	0.9997590813771912	False
8_90742781	0.9809532136537767	0.3219635863294568	0.9919615182516279	0.4998432098600972	1.0187366332214831	0.3192634344190933	0.4458547610002318	0.9959462053555269	False
8_90744315	0.4213803365998672	0.5162490855529096	0.4186615855869604	0.4999423431190203	1.012052333292502	0.5176056436195374	0.6214107886653456	0.9980918642423012	False
8_90744434	0.06144231107045784	0.8042306623645852	0.061509645587648265	0.4999907059455194	1.0046309469545434	0.8041256003389914	0.8502767821392221	0.9988601982867512	False
8_90747434	4.378818895183997	0.03638820401682963	4.21316047757864	0.5379818088004176	0.9652633174553132	0.04011153610393458	0.11281399636500955	0.986851900529238	False
8_90758337	3.0527349007869016	0.08060130892286678	2.9844937290436064	0.5002265909735293	0.9683456642376982	0.08406557243259671	0.18300940985229364	0.9913974302453056	False
8_90751051	5.447617584344472	0.01959503112397587	5.177281830452556	0.5586867426780355	0.9630809404499164	0.02288409653029655	0.07923333711147551	0.9868372775178109	False
8_90763868	0.1304241751918198	0.7179926443848363	0.12921605895098764	0.5000079620479196	0.9933356573609452	0.7192462444143294	0.7844112334988691	0.9988601982867512	False
8_90760777	8.970386882880348	0.0027439048900742558	8.553336857759861	0.5862465453847121	0.9547260757504024	0.003448894490128307	0.027392859766943688	0.9868372775178109	False
8_90765222	0.01845424558267794	0.8919427056746569	0.018337430759856943	0.4999998762258669	0.9974839812684556	0.8922831563333229	0.9177610463669176	0.9994446762968446	False
8_90764486	4.340035336837218	0.037226150800052434	4.159616978471603	0.5409321966116711	0.9657226352079528	0.04139876465139136	0.11518625196714953	0.9877287395417464	False
8_90766178	0.01124865464246838	0.9155350053896416	0.011222288881981513	0.4999982917566071	1.0019738079491578	0.9156336821847324	0.9356626054486126	0.9997261015601768	False
8_90770669	0.5415820525408037	0.4617778111749552	0.5323963463888504	0.5000379165825108	0.9865427156789022	0.4656011245006425	0.5774793488457396	0.9979806875754014	False
8_90770982	0.3782896025670937	0.5385200364676073	0.36482566357881296	0.5002270765473643	0.9889680510332812	0.5458383236808246	0.6447688204165487	0.9981230507395472	False
8_90771025	0.3717330221917621	0.5420611347409897	0.37029158942459617	0.5000202519171574	0.9886970534444284	0.5428453698213651	0.6423299252212634	0.9981230507395472	False
8_90773210	1.185675355278363	0.2762036272342673	1.2068182328548571	0.4998005181248417	1.0207400960310988	0.2719631794506475	0.3999497639990135	0.9946120056511476	False
8_90778902	0.20275390304250607	0.6525070974447522	0.2066786802824936	0.4999640460352985	1.0085712712683097	0.6493831692963203	0.729267254955679	0.9988601982867512	False
8_90780341	0.3431087640674661	0.5580402573826797	0.33540593898578663	0.5000261214916099	0.989343244411592	0.5624930812596199	0.6585865685336955	0.9983491687939406	False
8_90791530	0.15102737761378648	0.6975554865631044	0.1491981341096107	0.5000097829699718	0.9928499307484064	0.6993028307104173	0.7686945417616661	0.9988601982867512	False
8_90795302	0.7915928995067816	0.37361890189987457	0.7827352111708024	0.5000483683946138	0.9836434055869262	0.3763059182329975	0.4989181033574394	0.9976099674615392	False
8_90795903	1.4053359761415152	0.2358321934253954	1.393112904534064	0.5000852186271496	0.9781742948717168	0.23788010726826025	0.365665117248662	0.9946120056511476	False
8_90797331	0.7397942450978405	0.3897267967139657	0.7455630901822587	0.4998844631689522	1.0162092578544182	0.3878846287778313	0.5094927246081792	0.9976099674615392	False
8_90802995	0.006770301118589117	0.9344225953916022	0.006745493330527097	0.5000003369024821	0.9984715406524756	0.9345425798629798	0.9501809236475438	0.9997590813771912	False
8_90799244	0.3782896025670937	0.5385200364676073	0.36482566357881296	0.5002270765473643	0.9889680510332812	0.5458383236808246	0.6447688204165487	0.9981230507395472	False
8_90804328	0.5335012317822532	0.4651385770585586	0.5276543064865109	0.5000330306449774	0.9865613263040692	0.4675947105848145	0.5791698301487772	0.9979806875754014	False
8_90804690	0.3674258292384423	0.5444107660969757	0.37317010550032137	0.4999378689747748	1.0115019850740623	0.5412813395689371	0.6410216248327603	0.9981185470873906	False
8_90806732	1.4904443145741766	0.22214753473064208	1.4687804677159877	0.5000985104938479	0.9776586736975172	0.2255382070213541	0.35286405010386096	0.9946120056511476	False
8_90814813	0.8752962480302813	0.34949324395618475	0.8651122688388568	0.5000540761163262	0.9828109810170632	0.3523120027851703	0.4769549465089112	0.9974939954774826	False
8_90815214	0.4232483892995731	0.5153205955733369	0.42329403867188375	0.5000196393662693	0.9878924461200916	0.5152979426980979	0.6195118450452893	0.9980918642423012	False
8_90816317	5.13419965025852e-06	0.9981920930834588	5.07067670696415e-06	0.5	0.9999597826683962	0.9982033120485908	0.9986330339867621	0.9999469889073782	False
8_90817066	0.07484278427977388	0.7844119455990725	0.07382932548352983	0.4999902179585238	1.005036900292718	0.785840764514482	0.8361833625427391	0.9988601982867512	False
8_90817433	0.38402161909030497	0.5354587536805013	0.38156560418065055	0.4999471039887206	1.0115051768319607	0.5367665402591195	0.637337651427084	0.9980918642423012	False
8_90818615	0.0032663131378463106	0.9544243786576436	0.003256434869399527	0.4999993563529767	1.001062676308361	0.9544932728342216	0.9654778429048484	0.9997590813771912	False
8_90818537	2.0753187352656823	0.14969866472171536	2.0018489727772253	0.5173279502831052	0.9750511706907646	0.15710745940283333	0.2769478838511761	0.994532804699778	False
8_90818724	0.3447848242397811	0.5570802659647076	0.3366606516246975	0.5000270366615027	0.9893293922100219	0.5617631285603085	0.6579822556420099	0.9983491687939406	False
8_90819729	1.3079103268519816	0.2527733508427156	1.2752935813987278	0.5001031091184118	0.9792884975204648	0.25877595166590195	0.3868485339004724	0.9946120056511476	False
8_90820316	0.02699290132673582	0.8694987875454426	0.026165967086853925	0.500002403637527	0.9970317063182536	0.8714956580282218	0.9017965920398152	0.9992631551057732	False
8_90832668	0.262635279895008	0.6083154353490727	0.2564642402103345	0.5000203137226973	0.9906840378917168	0.6125597419326331	0.6995682096105684	0.9988601982867512	False
8_90833757	0.25897947517648845	0.6108221373464278	0.2494322369275324	0.5000161688082049	0.9908756407838636	0.6174751408666981	0.7035386763098525	0.9988601982867512	False
8_90835950	0.04731163247906522	0.8278090654263003	0.04568437323905528	0.5000042561910164	0.9960862668307332	0.8307505725205742	0.8706451453056394	0.9989445677210936	False
8_90836233	5.043812813521981	0.024714036951142604	4.826709300006769	0.5476632415891451	0.9635547582140256	0.02802206674870411	0.0899064938290028	0.9868372775178109	False
8_90836311	1.1877530162553849	0.2757832685107651	1.1587481796741486	0.5000538563739546	0.9802457984084944	0.2817253082943757	0.40949973030899695	0.9949567838916435	False
8_90837994	0.2028396502984009	0.6524384596985254	0.1965115318671451	0.5000177117508848	0.9918758840786078	0.6575514950975522	0.7357597739493871	0.9988601982867512	False
8_90839620	0.0007230174801247102	0.9785482795462904	0.0007037333416519688	0.4999999003791975	1.0004881917891075	0.9788362223669368	0.9839746017714742	0.999815356887746	False
8_90843864	0.04484208149448676	0.8322946742572755	0.04506157152718515	0.4999929394991697	1.003970744495963	0.8318908518941265	0.8715046251864627	0.9989445677210936	False
8_90846194	1.3912470403754469	0.23819461724041344	1.3620746311535186	0.5001209932435752	0.9785699317505424	0.243178253303459	0.3711432335467129	0.9946120056511476	False
8_90847712	0.038195013608060435	0.8450520695758171	0.037837350930203684	0.5000002512329196	0.9963919183495601	0.8457701044901845	0.8821532904295861	0.9989747748635408	False
8_90846982	6.104461279878253	0.013484104790685292	5.819455436521821	0.5616420041981391	0.96102682799519	0.015849851426690487	0.0633167265948364	0.9868372775178109	False
8_90849184	1.3831480358421118	0.23956564933809565	1.3829512543197782	0.4998066433716729	1.0220137156212636	0.2395990803931872	0.3674359078049773	0.9946120056511476	False
8_90852144	0.18689090860678448	0.6655169837209927	0.18671230954714704	0.5000090839009789	0.9919572830878626	0.6656671372305172	0.7420916744365395	0.9988601982867512	False
8_90854846	0.4354204037722411	0.5093411542783197	0.4269203326766728	0.4999486601862419	1.01209123682253	0.5135039761966311	0.6179421124067545	0.9980918642423012	False
8_90857989	1.2032161476879537	0.2726798202686187	1.197886024532636	0.5000642327423441	0.9797104597090084	0.27374460359359554	0.40166131936142185	0.9946120056511476	False
8_90862969	0.9783994935044404	0.32259426511247125	0.9465813492824964	0.5000861616483642	0.9822160757972525	0.3305910146716388	0.4566435402597122	0.9964387193244312	False
8_90863728	0.7732662734533449	0.3792084973356045	0.7553718828639829	0.5000600492914616	0.984029385540078	0.3847807721656773	0.5066779137592534	0.9976099674615392	False
8_90864174	0.3658386061312626	0.5452813685445155	0.36745080405671615	0.5000153458607522	0.9886931691071033	0.5443970878020159	0.6436211385346011	0.9981230507395472	False
8_90871211	0.5381320722870271	0.4632078888191643	0.5178395227303554	0.5000829085506315	0.9868830960322348	0.47176473789735296	0.5827051460005137	0.9979806875754014	False
8_90871689	0.20585153202529227	0.6500385458422828	0.20551618234821944	0.4999699532309053	1.008459177279617	0.650304706716126	0.7299963034960726	0.9988601982867512	False
8_90873686	1.1956307574971845	0.2741967011130646	1.2291176741418894	0.4997811291503112	1.021033717899393	0.2675786980767423	0.3955783206025131	0.9946120056511476	False
8_90875516	0.2918993305604829	0.589005957670818	0.2918438831220556	0.4999566811875279	1.0100905436570464	0.5890413424520644	0.6803737285080192	0.9985656982849924	False
8_90875918	0.4508879565758548	0.5019135793212969	0.4480521578807384	0.4999378627764182	1.0124703033590108	0.5032614078271371	0.6092852305587529	0.9979875561041772	False
8_90878338	0.3383296637557578	0.5607949620343367	0.3271913478274655	0.5000465462815199	0.9895399546626622	0.567317623316806	0.6625541873871185	0.9983491687939406	False
8_90878847	2.249310706826236	0.13367393441816788	2.1723654381094093	0.5001856927297856	0.973133716632749	0.14050995855666534	0.25737179140326466	0.9944909096113326	False
8_90878895	0.12662466906867564	0.7219576938027648	0.1272284971528279	0.4999801018240629	1.006674755003348	0.721323114859568	0.7860555796989599	0.9988601982867512	False
8_90878905	1.5311851294705434	0.2159346650548608	1.48469523759195	0.500130461755278	0.97772294082266	0.2230413512924222	0.35019846637804697	0.9946120056511476	False
8_90880578	0.07284044239583665	0.7872451225253526	0.07045781660053763	0.5000065621848809	0.9951362345313559	0.7906713625760358	0.8398895491461303	0.9988601982867512	False
8_90881910	0.0009650432212309213	0.9752175866684836	0.0009310094428656156	0.5	0.9994411096791403	0.9756583664596682	0.9815294413152948	0.999815356887746	False
8_90883489	0.0014587419374905153	0.969533419071198	0.001403489543008618	0.5000001980601328	0.9993147778377324	0.970115700956368	0.9772667856306811	0.999815356887746	False
8_90886863	0.9199605829848281	0.3374853220996057	0.95469490081814	0.4998152911300729	1.0186160902002193	0.32852712290723995	0.4546944745525037	0.9963468472592892	False
8_90888933	1.2378685632053532	0.265882229411744	1.267554414036567	0.4997809886053937	1.021320296900147	0.26022597198834696	0.3882718872617563	0.9946120056511476	False
8_90891927	0.025004097999257624	0.8743568502395763	0.02527269147685729	0.4999957912911697	1.0029818013824887	0.8736894603856965	0.9035018821413294	0.9992884494799916	False
8_90890435	2.276289519407726	0.13136582107280906	2.2695516112253245	0.5001663126029166	1.0281813559615969	0.13193807015000306	0.2469247536470938	0.9944909096113326	False
8_90892016	0.054516679434051696	0.8153824313419004	0.054289863532176234	0.4999920151032635	1.004339151392612	0.815759966830062	0.8591096608614278	0.9988707404871732	False
8_90892267	0.03769511757418087	0.8460566271973091	0.03823331022795173	0.4999934435155387	1.0036742643739192	0.8449753934335462	0.8815233469251523	0.9989452225199258	False
8_90895010	3.204352650812325	0.07344256703046859	3.1544582937349332	0.5002131923535876	0.967347426902454	0.07571981907416657	0.1708137947375226	0.9906545479567118	False
8_90902053	0.14864752644436408	0.6998311952973901	0.14727810736440006	0.5000088924645193	0.9928855301815016	0.7011501859360452	0.7701549171191419	0.9988601982867512	False
8_90897511	4.056766962037557	0.04399465397418978	3.9105785312349326	0.5339094884261519	0.9662516143867108	0.04798307678019565	0.12675135400831458	0.9885526314490372	False
8_90906711	0.06298786430508585	0.8018343409160158	0.06314390291299787	0.4999902621475326	1.0046953525115978	0.8015941534200409	0.8483641688590333	0.9988601982867512	False
8_90913184	1.917226410503816	0.16616274183556734	1.8780555259654648	0.5001383927490124	0.9748292272243768	0.17055531455624606	0.2926098969478497	0.9946120056511476	False
8_90914272	0.8240199166756383	0.3640074522403941	0.8248457219378906	0.5000379768682048	0.9831057045879759	0.3637671892999076	0.4874669151507108	0.9975793293339338	False
8_90914789	0.6249449362327653	0.4292156303054399	0.6240338020943454	0.5000302061330361	0.9853178649184652	0.42955223778445584	0.5461501965298429	0.9978945464388109	False
8_90915308	0.0062250003938793	0.9371132197902968	0.006156342904432679	0.5000004043520955	0.9985451409183383	0.937460265347228	0.95246603516634	0.9997590813771912	False
8_90915835	0.84621337130136	0.35762576845279803	0.8370173933253682	0.5000525330501564	0.9830846372367144	0.3602511934133463	0.4842260665609926	0.997568988048414	False
8_90922104	1.056794000449628	0.3039475396872371	1.0626509548783358	0.4998415744592362	1.0193410782775103	0.3026113414697056	0.4298680934754143	0.9956763756650062	False
8_90923026	0.12106045821290935	0.7278871711136934	0.12506529434904226	0.4999758387742007	1.0067098028050991	0.7236044070648711	0.7878445964687851	0.9988601982867512	False
8_90936369	1.4290973075262343	0.23191181486348744	1.4235222030984005	0.4998084019329115	1.0222940100921558	0.2328245346449913	0.3605298815922648	0.9946120056511476	False
8_90940205	0.9326863786035916	0.33416584282667805	0.9054126399169036	0.50007749501279	0.982576013248419	0.341334517366531	0.466706688393832	0.996917439293491	False
8_90943728	3.1570708497847586	0.07559871524530326	3.0552786327498325	0.5002613865146086	0.9681404507662994	0.08047519084881394	0.17775456466973816	0.9907533745381584	False
8_90942746	6.707192155769122	0.00960248072497316	6.3570569573385	0.5737525909947	0.9601926376165064	0.011691531578295168	0.0529881592264795	0.9868372775178109	False
8_90949880	2.865811127025837	0.09048008603266022	2.776908217841992	0.5002416597191148	0.9695977456307492	0.09563262069422253	0.19936743647737407	0.9931166003026021	False
8_90950261	0.03399854059688323	0.8537099210155601	0.03426508679694962	0.4999997455170088	0.9965366772759816	0.8531440830341186	0.8877504466846233	0.9990917863496256	False
8_90951388	2.7002639046722265	0.1003316376549307	2.6497212383474107	0.5001935407323473	0.9701050811246892	0.1035680564194481	0.21026101646453607	0.9939155221342548	False
8_90951272	2.8903684193433605	0.08911054598528577	2.7716233345563523	0.5272639318286421	0.9712806286867118	0.09594881026563196	0.1997889176647892	0.9931166003026021	False
8_90952209	0.1911916731955614	0.6619266435447622	0.1839789106961689	0.5000185100597462	0.9921654736317546	0.6679758929463873	0.7438778433605037	0.9988601982867512	False
8_90953247	0.02713765546118907	0.8691524831226342	0.02641388544725487	0.5000022886560266	0.9970117059988416	0.8708936302698531	0.901321571350215	0.9992600632858759	False
8_90953339	0.18070493364265872	0.6707681303683712	0.17597290121557307	0.4999796072901362	1.0077303936350062	0.6748571547878669	0.7493217855082237	0.9988601982867512	False
8_90954481	0.1226805663871886	0.7261451896860704	0.11951960455917288	0.5000097881225487	0.9936442748638784	0.7295561022113051	0.7924541197792577	0.9988601982867512	False
8_90955358	1.515725445189105	0.21826750861443966	1.4659793220380382	0.5001299018660709	0.9778917790102444	0.2259811390820976	0.3533430577776664	0.9946120056511476	False
8_90968303	0.7263204255893072	0.3940784881020766	0.7167733892965771	0.5000461561255687	0.9843612262659855	0.3972043397713572	0.5179143743880691	0.9976099674615392	False
8_90965053	8.757110649352967	0.003083972493587939	8.32263495423831	0.5896554232853557	0.9556329686041279	0.003915408235409368	0.029269590189284926	0.9868372775178109	False
8_90968310	0.08584285578724149	0.7695301661704855	0.08674473581413622	0.5000029552517212	0.9944839780505612	0.7683570739348742	0.8226959645454581	0.9988601982867512	False
8_90983252	0.5782364421057479	0.44700441071331454	0.5904887031319959	0.4998978691061488	1.0145150435745098	0.442230202453031	0.5572835651384936	0.997978333337408	False
8_91001024	0.037040797307305695	0.8473820080016369	0.03674627076543402	0.499994851020932	1.0035625643258028	0.8479825576712261	0.8838386456100741	0.998976374932683	False
8_91002586	0.8801712606654064	0.3481547767975418	0.8851087508082855	0.5000358267502639	0.9824604023687328	0.3468062411029942	0.4718561632795337	0.9971376266924716	False
8_91005645	0.7241171916054441	0.3947967074536061	0.712882381696545	0.5000489886251315	0.9844225458863876	0.3984885885490271	0.5189959862460436	0.9976099674615392	False
8_91011104	6.995383258239257	0.00817202095603764	7.132488575949536	0.4661184255120988	1.0543944137586645	0.007569959228432509	0.04161272371965122	0.9868372775178109	False
8_91013366	1.7131437090420718	0.19057799783978527	1.6780505724345858	0.5001253853889691	0.9762012790055518	0.1951836870728174	0.3203399416647254	0.9946120056511476	False
8_91014208	0.4880791405299476	0.4847854093013719	0.501546233346744	0.4999086599409045	1.013416090229442	0.4788215074593638	0.5886770787708471	0.9979806875754014	False
8_91018214	0.269219676849346	0.6038557005150689	0.2739570854319027	0.4999532156269216	1.0098617165218235	0.6006895932355418	0.6898416768572084	0.9987190688101364	False
8_91031074	0.8774145210896904	0.3489108003649427	0.882000582118053	0.5000351457391918	0.9824944610584252	0.3476543210360076	0.4726569775356223	0.9971999544985076	False
8_91040002	0.006224866981494159	0.937113892282297	0.0061483256540668645	0.5000003373498906	0.9985470338471388	0.937500917131342	0.9524922353482602	0.9997590813771912	False
8_91051625	0.4410258585575093	0.5066277322995824	0.4378706311290443	0.4999395399629043	1.0123220905446162	0.5081520056020652	0.6134510594840956	0.9980843847386636	False
8_91053010	0.6811404885758918	0.4091942774608651	0.6860568566444272	0.5	0.9845370751089828	0.4075088370004919	0.5268497755612677	0.9976327435609476	False
8_91062146	1.0337690677074252	0.3092750631199315	1.019275544960692	0.5000691524604328	0.9813705983578273	0.3126909135621815	0.4396322177941384	0.9958709239358624	False
8_91069494	2.094102276744138	0.1478685439040912	2.067831346594176	0.5001307729638504	0.9734870642278319	0.15043530248699055	0.2692558521808519	0.9944909096113326	False
8_91069944	2.3739308130035965	0.12337604266184088	2.3277589871140663	0.5001685778436098	0.971979877383274	0.12708471724038928	0.2407802414175893	0.9944909096113326	False
8_91095609	1.9297717269856207	0.16478342127087775	1.9067228598360089	0.5000420821325148	0.9745223963331692	0.1673277435146434	0.28891111474369674	0.9946120056511476	False
8_91096366	0.31518692334159937	0.5745145872163684	0.31820686977152945	0.4999495225717688	1.0105881270617578	0.5726872483990828	0.6669786007166321	0.9983950419518864	False
8_91106460	0.5544370483128489	0.4565103648019106	0.5597637327191478	0.4999115497997021	1.014051870559871	0.4543554539006176	0.5677550943690683	0.9979806875754014	False
8_91106570	0.027216486372985568	0.868964289898718	0.02718321088468656	0.4999957355123114	1.0030741565005885	0.8690436943608129	0.8998993571272753	0.9992372150289488	False
8_91127680	0.13819213984437795	0.7100849255947707	0.13850808395363856	0.5000062903136337	0.993060167475701	0.7097687063453206	0.7769663948492721	0.9988601982867512	False
8_91129943	0.0005485969171878935	0.981313540000248	0.0005558569027925842	0.4999998941704454	1.0004426321674504	0.9811903233282944	0.985703244209048	0.999815356887746	False
8_91132141	0.29418497595030146	0.5875510963933046	0.2910713609744562	0.4999607497751938	1.0100250105053474	0.5895347936350128	0.6807621746834477	0.9985656982849924	False
8_91134091	0.08597467370240963	0.7693582918675782	0.0851466072635958	0.5000053394692604	0.9945901098631096	0.7704403742478451	0.8242867712433638	0.9988601982867512	False
8_91136078	1.1509783387574544	0.2833444426959685	1.1453690710441151	0.5000049784844242	0.9801601066626592	0.2845206676737373	0.4122752408850421	0.9951784043079572	False
8_91137875	2.6024472464536643	0.10669884164576993	2.513956230475741	0.5002314358603412	0.9711101063513476	0.11284232612155445	0.2226451589752995	0.9944909096113326	False
8_91149232	9.143358632009381	0.002496224650598067	8.839139719482773	0.5665250229237776	0.9521929129419516	0.0029483809154075	0.025283745122352003	0.9868372775178109	False
8_91150726	0.6380620516593467	0.4244134287389233	0.6236588311621745	0.5000491866777705	0.9854801569356826	0.4296908821937603	0.5462652495026237	0.9978945464388109	False
8_91152435	1.4476610552605391	0.2289036270589337	1.3981586255868024	0.50012920911697	0.9784223751069404	0.2370321201403973	0.36481588961293787	0.9946120056511476	False
8_91153308	1.569170920510885	0.21032745700051225	1.5488741390181529	0.5000981443192434	0.97704157634708	0.213301725423706	0.3398602163337629	0.9946120056511476	False
8_91153887	0.13434046838163738	0.7139734704001941	0.13226558868336724	0.4999828755875541	1.0067372115681823	0.7160944680825856	0.7819575295051071	0.9988601982867512	False
8_91158208	1.0231122883280364	0.31178190148261964	0.994212489167694	0.5000507586249521	0.9817330727328862	0.3187149802574635	0.4453284790851352	0.995928645073004	False
8_91164518	3.1823450104682816	0.07443782963147105	3.0820253543424774	0.5002685481828015	0.967991144205076	0.07916189108485228	0.1758391035436885	0.9906853544747796	False
8_91169766	0.5152029529585889	0.4728951702749494	0.4913866107381182	0.5000535021921743	0.987265825916522	0.4833094203547471	0.5925826145845021	0.9979806875754014	False
8_91173322	0.09403853290135088	0.759104441342473	0.09132271529961143	0.5000077373787024	0.9944523199618271	0.7625022839338677	0.8181160588319389	0.9988601982867512	False
8_91176950	0.9565413456447516	0.3280598243161208	0.9375734759960324	0.5000706039792564	0.9821832395968408	0.33290266379513656	0.4588210032049657	0.9964597056881452	False
8_91175874	5.974565199429207	0.01451365940848659	5.723174080019818	0.5551263149633799	0.9608360834264288	0.016742437395550813	0.06545318055969285	0.9868372775178109	False
8_91180637	0.5311551752821515	0.4661216043520009	0.5328572680264188	0.4999199039171235	1.0136662969962322	0.4654080756480422	0.5773118955091179	0.9979806875754014	False
8_91188838	0.11270242848938496	0.7370881888628817	0.1090680104753119	0.5000101828629965	0.9939485368768796	0.7412076974416746	0.8014738171899394	0.9988601982867512	False
8_91186718	4.5756278985684276	0.03242985892001493	4.406821746142668	0.5380748551735192	0.9644681758028464	0.03579547321499898	0.10492546333028234	0.9868372775178109	False
8_91190214	3.7343041196929216	0.05330586660276737	3.6531766838052135	0.5022270209752974	0.9651295923460216	0.05596237710552943	0.14013907740046352	0.9902174124290962	False
8_91190322	0.4831699224702674	0.4869899696824517	0.4856117888557492	0.4999264379722602	1.0130566540957586	0.4858913425013086	0.5947344469170075	0.9979806875754014	False
8_91190824	0.07341083904749722	0.7864338364397252	0.07343728753039612	0.5000036051877157	0.9949500300909041	0.7863963004567681	0.8366190829594586	0.9988601982867512	False
8_91191332	0.25257709284166197	0.6152662844653735	0.24208710634411545	0.5000250800219361	0.9910330399170494	0.6227027438582339	0.7077648795674464	0.9988601982867512	False
8_91191015	5.4775380390269675	0.019262370286736274	5.231617186098448	0.5540817717603692	0.9625211233548844	0.022179900947592257	0.07772283966684759	0.9868372775178109	False
8_91192612	1.511965829811004	0.2188393630776715	1.4405328777320392	0.5166595739672766	0.9789181177050036	0.2300531287175779	0.3576398876126109	0.9946120056511476	False
8_91192687	0.01094542031264112	0.91667705619805	0.010692185624066042	0.5000008508957403	0.9980948264435602	0.9176431112428808	0.9371930378142668	0.9997261015601768	False
8_91196799	2.0604074682800047	0.1511697425074866	1.956519953339012	0.5002214964288448	0.9747159079299428	0.1618859926964894	0.2825957317625375	0.9946120056511476	False
8_91197780	1.9515192073888559	0.16242323568869432	1.9184225222816167	0.5001291291790032	0.9745158775189944	0.16603066485490325	0.28745529593959834	0.9946120056511476	False
8_91200252	0.2657210168009243	0.6062167024061922	0.25783664001937723	0.5000222811760945	0.9906889188841426	0.6116103226858207	0.6987867607063342	0.9988601982867512	False
8_91200774	2.668286178843005	0.10236620098821793	2.617554889548046	0.5001872992675499	0.9702904773139868	0.10568718255743348	0.2131749323494216	0.9943348047269333	False
8_91201219	2.149426686455115	0.14262313811717453	2.083406756624754	0.5001825825817077	0.9736389821471868	0.14890751236052502	0.2674611397193049	0.9944909096113326	False
8_91203075	0.1999563089490266	0.6547561144849983	0.20033900842099686	0.5000085164339391	0.9916573303410668	0.6544473472442498	0.7332838567579097	0.9988601982867512	False
8_91204147	1.1860953182782907	0.2761185941326383	1.156529282914562	0.5000934650315288	0.9802720086689388	0.2821865012780245	0.4099531073700542	0.9949690213523956	False
8_91204232	6.824159023280913	0.00899328928042864	6.476582027185942	0.5734946337668315	0.9597850844807756	0.010930497697079877	0.050970745218609184	0.9868372775178109	False
8_91205664	5.484494879304348	0.01918586274213064	5.243589018286002	0.5535846797201084	0.9624282844682548	0.022027785157371468	0.07737597204098848	0.9868372775178109	False
8_91206213	3.120421765115509	0.0773167691604646	3.1022010259293893	0.500170325803989	0.9674536692313992	0.07818651941631483	0.1743707542178021	0.9906545479567118	False
8_91212707	0.620269058514225	0.4309473197221999	0.6058559230586981	0.499930595727752	1.014383147027306	0.43635240861075664	0.5521335206836196	0.9979776969051694	False
8_91208807	5.2074051184180234	0.02249087814446904	4.9834476252799496	0.5498930051785064	0.9631162437224564	0.025590935869428167	0.08497003781369734	0.9868372775178109	False
8_91210929	3.685954749006555	0.054872547585495424	3.5311439036704533	0.5354748913645665	0.968098204831138	0.0602262236205825	0.1470536471507587	0.9904247968053996	False
8_91213890	1.5276851316194209	0.2164601979348916	1.4803542129884588	0.5001307973341701	0.9777625451907496	0.2237191106202755	0.35094289328608946	0.9946120056511476	False
8_91215178	0.8224773228944855	0.3644568491220637	0.8157746325014159	0.5000477902253864	0.9832767623566032	0.3664184675714802	0.4898796101640758	0.9975793293339338	False
8_91215686	3.2402909039723795	0.0718478800430683	3.1166909077510354	0.5287783930782388	0.9695972530906636	0.07749400687170492	0.17340191705591973	0.9906545479567118	False
8_91226940	2.1609334998734084	0.14155866797496852	2.037630875089235	0.5002453735740624	0.9742911646379648	0.1534484746310112	0.27273990680709204	0.994532804699778	False
8_91216070	5.959806199320724	0.01463564982467336	5.8741401917686735	0.5217057396339042	0.9573246072833264	0.015364874999338363	0.0621081008114652	0.9868372775178109	False
8_91228035	3.208437930825312	0.07325939311961671	3.0431204943160988	0.5371734851463387	0.9705887075165541	0.08107991912513922	0.17863796645579316	0.9909191787656236	False
8_91230990	11.115037001988526	0.0008563061625201929	10.774820711598297	0.5749746233913254	0.9479648416094604	0.0010289018175737574	0.015216040434854671	0.9782700598527084	False
8_91229154	3.797002653338893	0.05134441757328634	3.6736507924542816	0.5285002035295701	0.966905307116376	0.05527897666494752	0.13907910917103194	0.9902174124290962	False
8_91241728	2.480182099659146	0.1152889040745213	2.3751916252076626	0.5002432017510471	0.9720364342271308	0.1232764701680239	0.2359639644976144	0.9944909096113326	False
8_91239126	5.707988833381705	0.016887876257273948	5.467426509840152	0.5532514460831647	0.9615894219120128	0.019374134039179647	0.07144333954353588	0.9868372775178109	False
8_91241853	1.2501142562243217	0.26353065608710113	1.216437571503775	0.5000613917817519	0.9797886666458342	0.2700609147185932	0.3980525290864737	0.9946120056511476	False
8_91242529	0.7884619110311917	0.3745656153667878	0.7531906491458358	0.5001420596567737	0.984258175747612	0.38546792873685787	0.5072657091449456	0.9976099674615392	False
8_91243419	3.5923284979358527	0.05804685578938296	3.4844349350751145	0.5002670720488439	0.9659504345192031	0.06194850733876511	0.1498508013553468	0.9904247968053996	False
8_91244832	1.2982795924903885	0.25452771508630034	1.2768312331718334	0.5000181179847972	0.9791797172431258	0.2584890462687842	0.3865660275910697	0.9946120056511476	False
8_91258298	0.4544776054266606	0.5002162449833877	0.4642309236296569	0.5000066641736789	0.9871855004006044	0.4956532552193246	0.6029607344708389	0.9979806875754014	False
8_91262502	3.1672992728281315	0.07512658017659979	3.098028377760784	0.5002359910213057	0.9677460260979568	0.07838717523205818	0.1746703476023701	0.9906641434347656	False
8_91263900	4.6852477435732	0.030422676380103538	4.541055117879296	0.5332039261819103	0.9635170938276556	0.033091188923175974	0.09991610246093753	0.9868372775178109	False
8_91269272	0.05063121035591678	0.8219685383994072	0.04988004772167187	0.5000010786759751	0.9958689242115719	0.8232721311915638	0.864913001156795	0.9989064889648234	False
8_91266709	3.848341899865716	0.049795194719284834	3.7202557473865454	0.5295186321952444	0.9667716568616412	0.053756136672269535	0.13654224807813126	0.9902143539336876	False
8_91272903	1.017874284913148	0.3130237659193439	1.0143302407923331	0.4999984338344216	0.9813148297746834	0.3138676776180457	0.4407451559565829	0.9958709239358624	False
8_91274213	1.6294700269841655	0.20177636693356105	1.6057132019268463	0.5001036392946498	0.976645598975225	0.20509544221849602	0.3310689161611265	0.9946120056511476	False
8_91277043	0.025063102179736063	0.8742099253770679	0.02511466016221675	0.4999960648113197	1.0029596319533056	0.8740816871780593	0.9038020450950696	0.9992884494799916	False
8_91287708	0.3035811028732525	0.5816460520385343	0.30220490137435263	0.4999572419372192	1.0102461504395668	0.5825034361636423	0.6749770606015904	0.9983965191621698	False
8_91279173	3.2794657267474463	0.0701517623214748	3.155149860340316	0.5290325038966326	0.9694231366734916	0.07568774154666635	0.17076367265037054	0.9906545479567118	False
8_91291686	0.6853855678581341	0.4077383689883285	0.6665973335475428	0.5000553203615219	0.9850277643978844	0.4142404527499717	0.532756777445972	0.9978295362662764	False
8_91292694	0.18875327198109915	0.6639562902210836	0.18694341320951927	0.5000116509947233	0.9919873859328212	0.6654728577464449	0.7419344733450172	0.9988601982867512	False
8_91294962	1.835330312949793	0.1754992507590768	1.7807885925394658	0.5001026483467681	0.9756025329150324	0.18205252162864693	0.305711696615563	0.9946120056511476	False
8_91294965	1.4304189761545274	0.23169607353286525	1.3897996342784609	0.5001175283979847	0.9784212315061506	0.2384389395100459	0.3662244341757451	0.9946120056511476	False
8_91297889	0.3190055641755123	0.5722058781672964	0.3207495923306851	0.5000127635434715	0.9894291475116218	0.5711575153057045	0.665720991984453	0.9983950419518864	False
8_91301523	0.14972772672921053	0.6987956882548119	0.14996619604426087	0.4999772569657929	1.0072359700371538	0.6985676646623553	0.7680799766248811	0.9988601982867512	False
8_91299629	16.488559652534033	4.894451357995155e-05	15.85119028648478	0.627576077043402	0.9423130052560938	6.852342177132709e-05	0.0055436167528519755	0.9409891932662824	False
8_91301862	2.782344904250067	0.0953085325336579	2.693681918128277	0.5001778192509418	0.9700640292728101	0.10074677228117612	0.2064454725800857	0.9939138575353368	False
8_91302177	2.522780269355735	0.11221258516053934	2.5233851727134606	0.4996542367077349	1.0297876860289783	0.11216955728848887	0.2217908052170258	0.9944909096113326	False
8_91304567	1.0694324442853258	0.3010736783758483	1.0168077818125312	0.5001153063177052	0.9817323665799274	0.3132774108220432	0.4402183044723141	0.9958709239358624	False
8_91305942	0.3199199676474933	0.5716557454309786	0.3176558798768383	0.5000179268088879	0.989546539543171	0.5730197924137597	0.6672434503816967	0.9983950419518864	False
8_91323568	0.6304840438027668	0.4271778190513453	0.6177074092847761	0.5000466942627524	0.985532143879582	0.4319005049445739	0.5482165934865209	0.9978945464388109	False
8_91327685	0.3131041629770124	0.575781564481818	0.3076423095626524	0.4999615617302893	1.0102714097211012	0.5791305748302682	0.6722061065789227	0.9983965191621698	False
8_91324589	0.8851446699403879	0.34679645678961923	0.8576542151386093	0.506580943843053	0.9832668411445132	0.35439597642654364	0.4788966078168813	0.997568988048414	False
8_91333960	0.060831485975377575	0.8051865370017337	0.060000660923833486	0.4999997555885364	0.9954676337438932	0.8064948958935574	0.8521347167788813	0.9988601982867512	False
8_91334498	0.5686401794286269	0.4507997793494812	0.5629970647678421	0.5000338988775477	0.9861124705493668	0.4530551938728816	0.5666096907638093	0.9979806875754014	False
8_91336264	0.9749593175368716	0.3234464460234834	0.9620057830325096	0.5000477148611578	0.9818832753266212	0.3266820390660909	0.4529698190991352	0.996326532829664	False
8_91339579	1.1153078901150195	0.29093103455767644	1.1425481917649452	0.4998004469903575	1.0202422770438426	0.2851145250123923	0.4128613275632179	0.9951784043079572	False
8_91342005	0.016343232502133986	0.8982750777348807	0.015937689699057955	0.5000013145898835	0.9976761779650744	0.8995383373151223	0.9233040935505974	0.9994934794907332	False
8_91345420	0.3618415890937854	0.5474852387805473	0.3497376647501369	0.5000323831220475	0.9891803293657814	0.5542616692578057	0.6517500297599892	0.9982189797926382	False
8_91345775	6.589686551686668	0.01025712295725445	6.538335715795256	0.5036303869616143	0.9532259749550568	0.010557407111773665	0.04998311227404479	0.9868372775178109	False
8_91347486	2.6031949132765817	0.10664852628312717	2.6401964068427333	0.4994583767680603	1.0306698067506912	0.10419066241126128	0.21111878763784286	0.9940865106425132	False
8_91347689	0.0010041296216183326	0.9747208612016104	0.0010033641738118604	0.5000000678570089	0.9994096439995576	0.9747304949563952	0.9808345669252321	0.999815356887746	False
8_91348043	1.9206281495870032	0.16578743005880547	1.849456707983336	0.5001787394247414	0.975237799849146	0.17384659565936456	0.2964134798796842	0.9946120056511476	False
8_91350688	0.19436572399781926	0.6593076329671326	0.1918845132458955	0.4999746238471808	1.0081279762388964	0.6613527600894357	0.7387169770913583	0.9988601982867512	False
8_91360090	10.21148871564492	0.0013956846455114302	9.658778248831368	0.6093535188478372	0.9537913931252632	0.0018844890816780426	0.020228818719232586	0.9846360791371128	False
8_91369236	7.3429304792515495	0.006732699480474835	6.919018438718924	0.5869060631778931	0.9594597659912514	0.008528377514506523	0.04439506912576258	0.9868372775178109	False
8_91374274	1.8226429927954653	0.17699899591872806	1.821541117518791	0.5000861839729326	0.9749546605807206	0.17712994278245664	0.30021478453483	0.9946120056511476	False
8_91389471	0.01378150634080555	0.9065473150295236	0.013614884632261235	0.5000001254441633	0.9978380952513892	0.9071113908328312	0.9290909163399712	0.9996047904094062	False
8_91391178	7.507161243196831	0.006145415302612811	7.144231117021263	0.5762521488824933	0.9579316616086084	0.007520551074785109	0.04145153564392358	0.9868372775178109	False
8_91394905	2.8298585949557378	0.09252650608011903	2.8235728434374323	0.5001397685005878	0.9688821376530826	0.09288942788388987	0.1955313881027252	0.9924016713193948	False
8_91397287	1.508691277914295	0.21933889439995147	1.4616105526838508	0.5000924794041252	0.9779036452536708	0.22667403875408154	0.3540931803774307	0.9946120056511476	False
8_91397407	8.545445328406231	0.0034638784748457496	8.058251992682925	0.5978630890668158	0.9570297861539128	0.004529686468909278	0.031628176131292526	0.9868372775178109	False
8_91397666	0.002829160230508165	0.95758064203994	0.002776984547381289	0.5000001337024944	0.9990264452382028	0.9579732481776152	0.9681354526622518	0.9997590813771912	False
8_91397466	4.678180023219512	0.03054809617600952	4.478874393855222	0.5450571511898126	0.9647150038708042	0.0343163147374308	0.1021550788767868	0.9868372775178109	False
8_91399068	2.991823427379644	0.08368588655594789	2.961426805184601	0.5000766072149633	0.9682600907293288	0.08527266317553761	0.1847779221319202	0.9916763630900444	False
8_91403645	4.108690329202318	0.042663388216258265	3.953828559806425	0.5357038292353915	0.9662026094168112	0.04676485677600817	0.1246969180042524	0.9880612318268052	False
8_91406010	6.096720461381666	0.01354329977448765	5.893214747258752	0.5469849070623831	0.9595409112567588	0.015199329231704972	0.06171111109845402	0.9868372775178109	False
8_91406206	0.17284529920173952	0.6775953817372855	0.17197565729657072	0.5000091519900179	0.9922965097096108	0.6783619143290214	0.7520238216610574	0.9988601982867512	False
8_91407175	4.086814097277909	0.04321903366228519	3.977797433552041	0.5004420453466158	0.9636296729459279	0.04610381237235628	0.12355550138319872	0.9880612318268052	False
8_91409169	0.3917160597152645	0.5313987445060864	0.3806325492150791	0.5000329511683439	0.988683237576758	0.537264901018497	0.6377494499385721	0.9980918642423012	False
8_91410382	11.746020649801151	0.0006097346249479553	11.325329838742617	0.5903005670962045	0.94810666644234	0.0007645694527472767	0.013383736407943669	0.9782700598527084	False
8_91419863	3.6567386920555114	0.05584284077112822	3.5332539511437058	0.5289700629542412	0.9675867959595948	0.060149633544678616	0.1469334680554282	0.9904247968053996	False
8_91425979	0.3220727613443869	0.5703646459418699	0.3263899363591918	0.4999460717908654	1.0107438012414622	0.5677925966517078	0.6629266856257259	0.9983491687939406	False
8_91420904	6.766087851217549	0.00929062727842389	6.583263596217876	0.5437686166812197	0.9568916565350392	0.010294198184089387	0.049264885547922695	0.9868372775178109	False
8_91428479	0.7255823669810866	0.39431887390995546	0.7051523700829421	0.5000594216620465	0.9846083742482188	0.4010578201316916	0.5212531888754027	0.9976099674615392	False
8_91439782	6.893387664854457	0.00865151582612822	6.609609719263974	0.5620766619557311	0.9584224044814544	0.010142988929761398	0.048871313249944606	0.9868372775178109	False
8_91443772	0.6077790600661501	0.4356252607852605	0.5786156576359645	0.5006940286113907	0.9861924658279264	0.4468554510620497	0.561227262086685	0.997978333337408	False
8_91445274	0.5470211299836478	0.4595374197677571	0.5294699111946102	0.5000481761813229	0.9866845111886658	0.4668298050901393	0.5785358996601381	0.9979806875754014	False
8_91455931	0.3477521813663884	0.5553883320131474	0.33800193466231576	0.5000087626872481	0.9893313205410832	0.5609848198443314	0.6573562991217813	0.9983491687939406	False
8_91457626	2.203132042891184	0.1377306408413127	2.1667653331605834	0.5001496415302114	0.9729183792518732	0.1410225898166344	0.2579567389430961	0.9944909096113326	False
8_91458796	0.4003069329554307	0.5269307864909107	0.3881505910176202	0.5000346198939333	0.9885845789817376	0.533273134937454	0.6344875272894829	0.9980918642423012	False
8_91458454	4.848680246378535	0.027667293477891645	4.633342360248207	0.5475910294802094	0.9643064362311408	0.031356421619768815	0.0965704531435377	0.9868372775178109	False
8_91463425	0.12162721448490288	0.7272763016974357	0.1160160763975	0.5000130341195412	0.9938040389142928	0.7333962007808041	0.7953714530791763	0.9988601982867512	False
8_91463449	1.1382287028490623	0.2860269228501941	1.0965328029378725	0.5001054516624521	0.9809057876739692	0.29502827020246736	0.4224853378655851	0.9953268045347652	False
8_91463540	0.5812982506706987	0.44580389759166394	0.5721712715130707	0.5000399170895455	0.9860412988643866	0.4493973986829765	0.5634052946011108	0.9979806875754014	False
8_91469073	1.5702729518962428	0.2101673789093316	1.5050657179235714	0.5001543718412902	0.9777032745819868	0.21989356066426835	0.34686022145988554	0.9946120056511476	False
8_91463783	9.409579169344852	0.0021585476252482527	9.06895418158092	0.5731231457386867	0.9521767516604536	0.0025998571893696143	0.023708316792095292	0.9847089192621604	False
8_91479755	5.4350582903556965	0.0197364319579566	5.304598448696197	0.530460946688316	0.9602668961759228	0.021269201903041383	0.07569460384470582	0.9868372775178109	False
8_91498867	0.8180841405950332	0.3657409141786643	0.8146397429300123	0.4998883008948536	1.0168454147600563	0.36675205503856745	0.49016439475016704	0.9975793293339338	False
8_91483468	6.037283900088823	0.014006817592684406	5.855902334504207	0.5420200255919009	0.959250423167782	0.015524896392270391	0.06251819061543658	0.9868372775178109	False
8_91481909	4.561397358090062	0.03270038278420817	4.436423479557561	0.5295760230372207	0.963635098227614	0.035179871831441	0.1037834771400565	0.9868372775178109	False
8_91503469	0.08607818301239689	0.7692234287631712	0.08337713651417289	0.5000076125587242	0.9947057333354352	0.7727719364425998	0.8260558530921626	0.9988601982867512	False
8_91510780	2.7722324079671807	0.09591231199743776	2.7394612160060205	0.5001686028675292	0.9694981794199008	0.09789776924122028	0.20248981467927848	0.9933910553851591	False
8_91515603	1.2653500132400666	0.2606408302232339	1.2358126410290424	0.5000973405685061	0.9795929529000744	0.26627958875889857	0.3942996378109634	0.9946120056511476	False
8_91518135	3.273692551664098e-05	0.9954348333383088	3.274129267083481e-05	0.5	1.000108396686591	0.9954345288518002	0.9965649283225676	0.9999469889073782	False
8_91519735	0.635677662136942	0.4252803261140353	0.6198543427490222	0.5000500790130795	0.9855418491916268	0.4311014182463184	0.5475046320212927	0.9978945464388109	False
8_91521498	0.4401575798006547	0.5070464081120682	0.4332286231183389	0.500029873143374	0.9878499645723188	0.5104089497673439	0.6153443074124302	0.9980918642423012	False
8_91525158	2.6540129544608817	0.10328885364245344	2.5912586124250083	0.5015658139885983	0.9705911181854564	0.10745491731562916	0.2155397835523232	0.9943348047269333	False
8_91526934	0.4218698850516773	0.5160054796497505	0.4214180110466259	0.4999395578097881	1.012124448645072	0.5162303310981919	0.6202784851510469	0.9980918642423012	False
8_91533361	2.211969450596939	0.13694374555075495	2.1373834796540905	0.500195302523257	0.9733436980719616	0.14374688183904671	0.2612522661733438	0.9944909096113326	False
8_91550820	1.7750719630104754	0.18275562721930405	1.7188733926341229	0.5001535655100945	0.976055299261332	0.18983812866707994	0.314439205040915	0.9946120056511476	False
8_91551562	0.6007127193290955	0.4383062205142234	0.5810444136259321	0.5000536813401197	0.9860575106055768	0.4459032350924965	0.5604082216170866	0.997978333337408	False
8_91551613	3.0876715414952405	0.07888761851684656	2.9539640023831453	0.5306314202581942	0.9705682103887278	0.08566719352821217	0.18535432613416888	0.9917608134635728	False
8_91552155	0.03773553765274329	0.8459751457914699	0.036849410800641635	0.5000030252766532	0.9964649639627768	0.8477719686467226	0.8836740401193134	0.998976374932683	False
8_91554163	1.5974279393125812	0.2062680904027736	1.5422992933963542	0.5001420011957323	0.9773466244130746	0.21427588418482146	0.3409042366263734	0.9946120056511476	False
8_91565504	0.00723188113468609	0.9322292187008584	0.0070382268968387516	0.4999991765357229	1.001543802690509	0.9331405979313974	0.949095324805364	0.9997590813771912	False
8_91565805	0.10291240677139513	0.7483622348880368	0.0989638208411634	0.499990007940775	1.0057588842273923	0.7530766505829359	0.810687168119163	0.9988601982867512	False
8_91580003	0.00025534139897720465	0.9872508216574224	0.00025236357760149986	0.4999999343498243	0.9997054276289158	0.9873253745916679	0.9904266813539572	0.9998540362365428	False
8_91580004	0.7489714278778479	0.3868020782940653	0.7202031398337567	0.5000564118484375	0.9845277324530748	0.3960772836933328	0.5169284501510213	0.9976099674615392	False
8_91580854	0.8024482170264093	0.37036239945675775	0.7877445459416776	0.5000585578691616	0.9836516797003304	0.37478299774128987	0.49750898922546	0.9976099674615392	False
8_91580885	0.2585587960060565	0.611112014425235	0.2536901359417243	0.4999686617631156	1.0093192214436637	0.6144886416145219	0.7011293987115206	0.9988601982867512	False
8_91583834	0.2702461979080653	0.6031666684837256	0.2720597391635238	0.5000098627050344	0.9902569154996741	0.6019534167056402	0.6908651926596203	0.9987190688101364	False
8_91591239	0.5341197065430379	0.464879980310319	0.5115537800229504	0.5000537366165854	0.9869806450186416	0.4744670091078045	0.5850153185628858	0.9979806875754014	False
8_91601921	0.4596586708812254	0.4977835369890399	0.4640061640420754	0.4999265544449865	1.0127899323631873	0.4957576146677347	0.6030478785541828	0.9979806875754014	False
8_91622488	0.00035067370446384416	0.9850594604994564	0.00035173625292372884	0.5	0.9996497423722532	0.985036845200086	0.9886855083945952	0.9998540362365428	False
8_91633094	0.7172227516601595	0.39705641066844055	0.6949727339015226	0.5000389478638023	0.9847409854324524	0.4044781022131976	0.5242514009977712	0.9976099674615392	False
8_91643162	4.587761744085583	0.03220103885178793	4.438822509699094	0.5344689098594994	0.9640376552953328	0.03513046886574156	0.10368778951912984	0.9868372775178109	False
8_91650818	0.8453977818367093	0.3578575517178255	0.853595277567365	0.4998667694902986	1.0173635138802792	0.35553723688478023	0.4799867632124385	0.997568988048414	False
8_91650997	0.08851589317187347	0.7660724368096264	0.08573839635209879	0.5000077812179975	0.9946314428932768	0.7696664701839806	0.8236898627509166	0.9988601982867512	False
8_91651162	1.59595239546951	0.20647775979097194	1.5323406859679385	0.5001527392979037	0.9774831620050248	0.2157614891730435	0.3424591604664316	0.9946120056511476	False
8_91651541	0.6702092455630293	0.4129786640294077	0.6459676901140483	0.5000446310733816	0.9853268887382136	0.42155803544899817	0.5391479131270316	0.9978541397241464	False
8_91651943	3.074355935308631	0.07953609186913012	2.9488261678852723	0.5002142606012275	0.9688306414726541	0.08593995903091578	0.1857490375704913	0.9918317826301462	False
8_91652817	0.013740347300121414	0.90668633059873	0.013299073314556152	0.4999985279138544	1.0021164736757984	0.908190211767466	0.9299407135448676	0.9996688130438744	False
8_91656967	0.1016526925439507	0.7498552807915091	0.09943315509008244	0.5000023870586539	0.9941898343922656	0.7525109333169642	0.8102411954573441	0.9988601982867512	False
8_91660231	0.0049735849129000104	0.9437768791062008	0.004783404689078452	0.5000003959287914	0.9987353371888854	0.944860541095432	0.9581765356866412	0.9997590813771912	False
8_91670674	0.0624743846999678	0.8026269714273863	0.06268024942255579	0.4999902640307781	1.0046800211987763	0.8023087750807374	0.8488972856041961	0.9988601982867512	False
8_91669954	8.736697851178747	0.003118687854634317	8.999608682086546	0.4289898401895465	1.0669429447953689	0.002700374213327028	0.024186754896728564	0.9859894973631806	False
8_91684776	0.5927431029821832	0.4413603339022549	0.5789822187798563	0.5000457955958286	0.9860131365652616	0.446711535404701	0.561105374283838	0.997978333337408	False
8_91684841	0.5878739822215096	0.4432424161580324	0.5738677130029828	0.5000462774022871	0.986079303980834	0.4487260705779925	0.5628237644763124	0.9979806875754014	False
8_91700319	0.3675866000938299	0.5443227256807079	0.3599447730812244	0.5000067359756041	0.9889502473867956	0.5485369087135193	0.6470214664925303	0.998170512344495	False
8_91701223	2.1694611811130926	0.14077555125515595	2.0944899756250384	0.5177124830928821	0.9744935607185324	0.14783103667813746	0.2661391696706694	0.9944909096113326	False
8_91704043	0.3849453317522489	0.5349683895444995	0.3843153518719191	0.4999442830791365	1.011574012835029	0.5353027335992344	0.6361546562564611	0.9980918642423012	False
8_91705255	0.04398754251820236	0.8338767914501736	0.043919811490923166	0.5000022447954979	0.9960975991219159	0.8340028742184782	0.8731159363745669	0.9989445677210936	False
8_91715028	0.9179959187172528	0.33800172933852723	0.9459741997015954	0.4998264234561492	1.0184663967696121	0.3307461514785459	0.4567916282444796	0.9964387193244312	False
8_91738402	0.09237320237498636	0.7611815255297916	0.09025184610800352	0.4999891562759186	1.005542985553023	0.7638572293070476	0.8191435616185561	0.9988601982867512	False
8_91748604	0.0959328440210072	0.7567660770913878	0.09432698735690792	0.5000068275284782	0.9943266694755792	0.7587467155786244	0.8151873341485767	0.9988601982867512	False
8_91749644	1.9598140092233507	0.16153321124128572	1.9459133724230924	0.4997479343447424	1.0260442563872154	0.16302790524127264	0.2839478889772987	0.9946120056511476	False
8_91756400	1.083896960308607	0.2978274122510035	1.0424787004558311	0.5001027339639478	0.9813962667531132	0.3072456917008737	0.4343927509792318	0.9958340354189781	False
8_91758341	0.09237320237498636	0.7611815255297916	0.09025184610800352	0.4999891562759186	1.005542985553023	0.7638572293070476	0.8191435616185561	0.9988601982867512	False
8_91768946	0.029241330889156814	0.8642230048387466	0.02910114337646519	0.4999957310684023	1.0031751896560748	0.8645457114316922	0.8964540332047436	0.9992372150289488	False
8_91779965	0.6020072479374505	0.4378131933024368	0.6014423212400288	0.4999133316097866	1.0144915243257029	0.4380282437527895	0.5536064265628836	0.997978333337408	False
8_91774092	2.88274696905836	0.08953316600512318	2.7416212224816263	0.5318908741865701	0.9717789513247306	0.09776553435977496	0.20230812211335225	0.99334666940925	False
8_91780063	0.002022559698751536	0.9641289277981338	0.001964574406883912	0.499999701880242	1.0008146150367938	0.96464652401085	0.9731032349820272	0.9997590813771912	False
8_91797902	3.4591858847219896	0.06290127789030941	3.490533904976473	0.4990610830021582	1.0352204022334672	0.06172067618762445	0.14946862044081236	0.9904247968053996	False
8_91804805	0.03517915204058397	0.8512207523362111	0.03574206590928952	0.5000006440529586	0.9964485287219256	0.8500491445515803	0.8853878737584104	0.9989848264829371	False
8_91805048	0.5254350187373404	0.4685324209173274	0.5214877143698686	0.4999291925785218	1.0134475445054505	0.4702077544595605	0.5813689367225737	0.9979806875754014	False
8_91805108	10.904004846885526	0.0009595657600252053	10.303746918340039	0.6175895357370883	0.9529063200725759	0.0013276037121465745	0.0171320711300765	0.9828676277306776	False
8_91805321	0.0008295294996134572	0.977022861665383	0.0008406315282627475	0.4999998941778669	1.0005443490995094	0.976869657949403	0.9824595477734688	0.999815356887746	False
8_91807940	0.06183468006035753	0.8036193056715004	0.060399615318601725	0.500004800913578	0.9954741683532125	0.8058654434812401	0.851624952369778	0.9988601982867512	False
8_91815180	2.6533783595846216	0.10333008602057947	2.606107794377749	0.5001852821807872	0.970337675737424	0.10645274766720647	0.21423205273299226	0.9943348047269333	False
8_91817397	0.8875963190050982	0.3461295148783949	0.8826132745089126	0.500012285970773	0.9825834055351308	0.34748692228829514	0.4725071808433383	0.9971810071089804	False
8_91820188	0.5652358163238205	0.4521583113189918	0.560479616306111	0.5000317836969366	0.9861327504476902	0.4540670624121145	0.5674913838423478	0.9979806875754014	False
8_91820868	3.7611189059979884	0.052457464378768304	3.6546727846507565	0.5004248170459041	0.9651596133909656	0.05591213689173513	0.14005933771635798	0.9902174124290962	False
8_91823088	0.05812144199672531	0.8094900985378466	0.058300242544646615	0.5000025181558888	0.9954939337349736	0.8092029300516046	0.8542307313325128	0.9988601982867512	False
8_91824873	1.8751300802372268	0.1708886797484067	1.8735910568284453	0.5000895108667418	0.9746031235554344	0.17106435740393988	0.29316294861403885	0.9946120056511476	False
8_91825431	0.7191807391153873	0.3964127731055559	0.7221719261069666	0.4998922179461124	1.0159236714071815	0.3954324008580343	0.5163332503660906	0.9976099674615392	False
8_91830218	1.780899445612249	0.1820389184783755	1.7768474870354112	0.5000049902510157	0.9752787995204548	0.1825369138393033	0.3062653178509244	0.9946120056511476	False
8_91832439	0.13368318670929116	0.7146433397123637	0.13535020687777433	0.4999776747858835	1.006910937078061	0.7129480060821447	0.7795004080963118	0.9988601982867512	False
8_91834769	2.4244331958072403	0.11945644260397492	2.344442984158377	0.5002122208071296	0.9720792153037536	0.1257304963478455	0.2390117291379628	0.9944909096113326	False
8_91835428	0.37245049853186174	0.5416715571304314	0.365631011845835	0.5000259716992101	0.9888506054435916	0.5453954260877489	0.6444253702057227	0.9981230507395472	False
8_91839576	3.2020487004363085	0.07354608719890432	3.3295039775548503	0.4650670157821362	1.0375800593821134	0.06804739364385304	0.15929482779930432	0.9906154533600544	False
8_91843504	1.5908491402560685	0.2072048573172821	1.5795498131265049	0.5000899598452514	0.9767465968497052	0.20882555119304305	0.33504849596716546	0.9946120056511476	False
8_91846914	4.027075369316947	0.04477549802523639	3.9092542887337913	0.5274630373220297	0.9657492424272266	0.048020900680010636	0.12680432394132754	0.9885526314490372	False
8_91847229	1.7452125999693069	0.1864797089138479	1.7015498202963502	0.5001362800422683	0.9760931896892452	0.19208541909048926	0.3169464485368622	0.9946120056511476	False
8_91847230	1.968503273698559	0.16060682067030718	1.9007381464434727	0.5001754454253786	0.974863727133148	0.1679957202371516	0.28968402011034833	0.9946120056511476	False
8_91848453	2.266361798761068	0.132209950242557	2.2359007391023624	0.5001428551710027	0.972449371221447	0.1348380275163732	0.2504765870048237	0.9944909096113326	False
8_91853497	0.3944940357730502	0.5299465544193418	0.39320680303353583	0.4999437885638986	1.0116980952017631	0.5306185681479698	0.6322804467472759	0.9980918642423012	False
8_91856699	0.09095435364937997	0.7629673805822066	0.08965681898916955	0.5000060394496554	0.9944617867485775	0.7646138933185105	0.8197387614034868	0.9988601982867512	False
8_91866297	0.9325434432035706	0.33420288393182584	0.9325431575380208	0.5000437350463097	0.9820496178547938	0.3342029579663395	0.4600159593282046	0.9965176740148972	False
8_91870223	0.8127781734173709	0.367300155597632	0.7958132007370295	0.5000590710415679	0.9835898282040786	0.3723481091409294	0.4952688736712663	0.9976099674615392	False
8_91885452	1.2312095288463072	0.2671719424168271	1.1943759412351935	0.5001043377151199	0.9800050967533348	0.2744486509007356	0.4023180326169482	0.9946120056511476	False
8_91894514	0.4013754547072495	0.5263797684378435	0.4009258532896638	0.5000193145318041	0.9882233709961686	0.5266114946967387	0.6289615671809686	0.9980918642423012	False
8_91894968	0.1564497460409484	0.6924464086539329	0.15656404156106873	0.5000072757968725	0.9926281319169116	0.692339825760501	0.7630466938503047	0.9988601982867512	False
8_91897126	2.3047451928728147	0.12897943023479885	2.3078759046147748	0.4996773236655822	1.0284952773168012	0.12871984176966966	0.2428529036351613	0.9944909096113326	False
8_91897549	1.0039894924508133	0.3163470892610174	1.0119707738158468	0.4998445958789186	1.0188952623810723	0.31443116513196995	0.4412674508874742	0.9959171602442006	False
8_91909980	4.4285741901193765	0.0353420198511456	4.4805468958111305	0.4876424011583827	1.040964236636447	0.03428274909744489	0.10209470454453548	0.9868372775178109	False
8_91912075	0.6300220287914726	0.4273472337089237	0.6211818718511495	0.5000411138608275	0.985444986064682	0.4306084338339782	0.5470814421263612	0.9978945464388109	False
8_91918517	0.27486683263823863	0.6000855866695762	0.2681732130768069	0.5000219531492833	0.990478194525705	0.6045598370191134	0.6929891161026888	0.9987319915932354	False
8_91919373	0.1425556912099779	0.7057534130970478	0.14084939477106673	0.5000007462433552	0.9930522253784234	0.7074380549220396	0.7750942209803083	0.9988601982867512	False
8_91939098	1.4044197503544638	0.2359849598642957	1.3869308180801454	0.5000373249945441	0.9782620073752096	0.2389240954991321	0.3667307811698153	0.9946120056511476	False
8_91940311	0.2833789623900316	0.5944950293987378	0.2816658281662967	0.5000157323104369	0.9901502099201552	0.5956114469741518	0.6857424875250112	0.9986074829686309	False
8_91940446	3.405786956754355	0.06496811825611447	3.428698223822721	0.4945832159809476	1.0352148544160822	0.06407258680514705	0.15324372491403776	0.9904247968053996	False
8_91944180	4.159566211115589	0.04140000551894096	4.325452062214026	0.4538033136240303	1.0439717280517349	0.03754643966487181	0.1081304290621531	0.9868372775178109	False
8_91945988	5.348582825877031	0.020739120760160268	5.429868604049262	0.4801071382371206	1.0459041416039958	0.019795168516475004	0.07240705058286863	0.9868372775178109	False
8_91951031	0.2580587390179119	0.6114569746463623	0.2600278928075568	0.5000095159779636	0.9904700996882192	0.6101009927168466	0.6975137736065063	0.9988601982867512	False
8_91959989	2.003929190174801	0.15689204806582713	2.050254168923857	0.4996551014180442	1.0271322631472106	0.15218078224319753	0.27129377067892074	0.9944909096113326	False
8_91959579	3.194148413814162	0.07390225057193911	3.221258402132662	0.4991594291319061	1.0338203470179772	0.07268773044595456	0.16629825034045995	0.9906545479567118	False
8_91963470	0.033993664452985684	0.8537202936686782	0.034099774129572324	0.4999947430416947	1.0034508277328429	0.8534947480447123	0.8880255485947874	0.9991419892483041	False
8_91964733	0.6657308136026359	0.4145440112313719	0.655189136887202	0.5000449308532048	0.9850669323376121	0.4182635143622045	0.5362436799180732	0.9978295362662764	False
8_91966595	1.5047304928856988	0.2199449305378519	1.4488740627130028	0.5001405354084509	0.9780700464962006	0.2287087046121085	0.3562347604648368	0.9946120056511476	False
8_91967658	1.223901475953653	0.26859634254769194	1.2607513116890914	0.4997706660054331	1.0213254870366018	0.26150892544606874	0.3895346221164849	0.9946120056511476	False
8_91972611	1.1509348794691618	0.28335353211547554	1.1529923780290119	0.4998331615415778	1.0201126371409073	0.2829236151396318	0.4106901298788583	0.9950533386506386	False
8_91973735	0.006303589846474722	0.936718326190182	0.00630569203349296	0.49999906504754105	1.0014813858573148	0.9367077973095296	0.9518691266738926	0.9997590813771912	False
8_91989355	2.861363269938124	0.09073057338930046	2.7586174306452453	0.5002642722870408	0.9697757977396	0.0967318015756945	0.2008614164160088	0.9931377188820288	False
8_91995009	0.27191874055669985	0.6020475595503185	0.2735578200117743	0.5000107122735923	0.9902335710269256	0.6009550801668752	0.6900535565892603	0.9987190688101364	False
8_91997249	0.5161047645987082	0.472508024955373	0.5285635209402244	0.4999064457653752	1.0137506184212994	0.4672114119145878	0.5788446061514609	0.9979806875754014	False
8_92002054	0.3410936620340408	0.559198618742667	0.3391139858067618	0.500017137028505	0.9891928700103668	0.5603410930735684	0.6567878690879432	0.9983442322129512	False
8_92010465	0.09295563334163147	0.7604527785455182	0.0921701499610208	0.5000003753050335	0.9943681725546292	0.7614361777974258	0.8172429092909832	0.9988601982867512	False
8_92010477	6.615565878261008	0.01010912123424623	6.709871519884473	0.4775420681775648	1.0513183445530303	0.00958806325934547	0.04732550251664139	0.9868372775178109	False
8_92033167	0.5997944835203839	0.4386564506709947	0.5842792603580165	0.5000480285705831	0.9859686761205746	0.4446398588515338	0.5593630621861317	0.997978333337408	False
8_92018804	8.876587406397334	0.0028885097164547124	8.473052535813622	0.5841214913280136	0.9547622025464244	0.003604460603882753	0.028011981457106032	0.9868372775178109	False
8_92038304	0.0001718264961638738	0.989541420753028	0.0001699143394944258	0.5	0.9997582629202748	0.9895997739552346	0.9921519063764976	0.999923758194519	False
8_92038732	2.8223674457054244	0.0929592008408684	2.7136119714996307	0.5002629820006935	0.9700630519050012	0.09949548241523863	0.2047037300515517	0.9937016866842266	False
8_92043378	0.4674921454712546	0.4941431668782363	0.4583675172980293	0.5000337585021466	0.9875273919399812	0.4983879059532221	0.6052173675310258	0.9979806875754014	False
8_92045726	1.4864197912961572	0.2227727813610788	1.5117858448502377	0.499753403219068	1.0232150906299549	0.2188667844101302	0.34578373572446064	0.9946120056511476	False
8_92046783	0.1526561391182355	0.6960098703571229	0.14922534833021928	0.5000112449566764	0.9928870782009476	0.6992767449470563	0.7686706198564344	0.9988601982867512	False
8_92049915	0.3160904219174796	0.5739666856962127	0.31974507525228546	0.4999481853580245	1.0106240962810145	0.5717608856641737	0.6662330346702451	0.9983950419518864	False
8_92050604	0.023778650786468347	0.8774494580439324	0.02345967877045041	0.4999969035522705	1.002838336097024	0.8782677420437025	0.9069973281510132	0.9993430536551388	False
8_92054293	0.03665064026465359	0.8481780878189713	0.03709422473912127	0.4999936873676685	1.0036152208228617	0.8472733332708478	0.8832975548965007	0.9989747748635408	False
8_92054476	0.011290922789271464	0.9153770558462564	0.011019721096090508	0.4999987336687075	1.0019345932803194	0.9163957578084948	0.9362606530794042	0.9997261015601768	False
8_92055814	0.020064698339734118	0.8873565381628713	0.020354915228381287	0.4999965152981773	1.0026808116678998	0.8865502950831278	0.913363972357669	0.9994446762968446	False
8_92062029	0.3082355163534913	0.5787649666782857	0.3162298512106645	0.4999423740578705	1.0106396977264531	0.5738822244979971	0.6679462987401701	0.9983950419518864	False
8_92064862	0.22039739101629152	0.6387372930581927	0.21430323952517927	0.5000185037733885	0.9915011190484392	0.6434152749622553	0.7244612302808033	0.9988601982867512	False
8_92071264	0.03298846375400899	0.8558752495679696	0.033496297928650165	0.4999942438197897	1.0034409138897544	0.8547823741027255	0.8889926770491533	0.9991692589870336	False
8_92071516	0.1310805903887342	0.7173142664062772	0.13075055952504044	0.5000067068577555	0.993273353438682	0.7176550989857986	0.7831832423636437	0.9988601982867512	False
8_92077221	0.4244173853568327	0.5147410444094799	0.427654975123005	0.5000154259824215	0.9877841666675776	0.5131418652698537	0.6176368233304647	0.9980918642423012	False
8_92088212	1.905940278868627	0.1674149172176792	1.910633793788293	0.4997287415359165	1.0259275840436948	0.16689287281953236	0.28841957654810324	0.9946120056511476	False
8_92105675	2.6593353958968464	0.10294373960689797	2.6581208715469984	0.4996529791583394	1.030568994654215	0.10302237967165397	0.20953082878579807	0.9939155221342548	False
8_92111933	0.2319493499283851	0.6300821669619239	0.23209049634897386	0.5000109108302082	0.9910274942840648	0.6299780707764602	0.7136473899777469	0.9988601982867512	False
8_92117936	0.3970315059786458	0.5286263065087471	0.3913036397534597	0.4999494696529092	1.011604695702536	0.5316149482117072	0.6331006263552187	0.9980918642423012	False
8_92119197	0.15363980482143802	0.6950810174770736	0.15345868787335348	0.49997721171003295	1.0073098095087831	0.6952517839224945	0.7654320495434048	0.9988601982867512	False
8_92119198	0.0008654951049349433	0.9765301817498389	0.00085513466183329	0.4999998981889418	1.0005421948343205	0.9766710375814579	0.9823222816029727	0.999815356887746	False
8_92122740	0.4639366059583949	0.4957899190894052	0.4666418163724302	0.4999280713238531	1.0128036048180589	0.4945361602991632	0.6020226540442544	0.9979806875754014	False
8_92123030	1.6651678034741622	0.19690701942600566	1.6881721403115082	0.4997324693001648	1.024499692832994	0.19384209664697005	0.3188704532004946	0.9946120056511476	False
8_92123208	0.034753439890486966	0.8521132570558134	0.033925833959074225	0.4999958951711357	1.0033956070804382	0.85386466421424	0.8883012200741237	0.9991532885469094	False
8_92126685	1.6808597800193752	0.194810247147168	1.7204000736564922	0.4997065798348537	1.024848955740739	0.18964155484696746	0.3142233383246578	0.9946120056511476	False
8_92127463	0.03466226089386737	0.8523051479638891	0.03436088769012713	0.5000001245947621	0.9965604992519806	0.8529412683024289	0.8875784367946242	0.9990711038396642	False
8_92127914	0.003035026624898407	0.9560659058858746	0.003030383566510864	0.5000001348049701	0.9989743363377428	0.9560994905190182	0.9667075427475904	0.9997590813771912	False
8_92129043	2.2761382090365028	0.1313786413870468	2.2569353102699097	0.5000250945918492	1.0280019385872572	0.13301706947761893	0.2482455845573849	0.9944909096113326	False
8_92129222	0.2686059756057091	0.6042684321116072	0.26859080328722484	0.499960402125275	1.0096800872666871	0.6042786435028218	0.6927402143744449	0.9987319915932354	False
8_92129474	0.0001525996433295873	0.9901438847006058	0.0001516868287581019	0.5	0.9997710281221842	0.9901734058835732	0.9925944616232836	0.999923758194519	False
8_92134430	0.8473396735531651	0.3573060221939287	0.8762217581643199	0.4998349239705446	1.0178010990097013	0.34923860179263105	0.4741065310788266	0.9972368753641004	False
8_92132315	4.26411302937646	0.03892556563129247	4.07933254674208	0.5420347107946717	0.9661457691965256	0.04341080354672999	0.11880586405636913	0.9879425286894384	False
8_92139254	1.7586815195291483	0.1847890561252763	1.7919370238523695	0.4997051178837597	1.0253068584608076	0.1806903339131889	0.3042086035701735	0.9946120056511476	False
8_92145803	6.811416535982176	0.009057688369988659	7.015095670180018	0.444381173957096	1.0569648805496716	0.008082531414192795	0.04315568660709354	0.9868372775178109	False
8_92153391	4.149322944086009	0.04165117489305248	4.211907501870883	0.4991352630341687	1.0388123196100143	0.04014117355748259	0.11287266198974436	0.9869830652994382	False
8_92155114	0.07321027284004344	0.7867187187571595	0.07294442825514125	0.5000037778168984	0.9949770491639441	0.7870969680555742	0.8371368213369725	0.9988601982867512	False
8_92157161	1.5160784654176496	0.21821390424694465	1.5724433304676495	0.4997040795372963	1.0239057941309158	0.2098525374199739	0.3361659906829875	0.9946120056511476	False
8_92161280	1.1361115335272416	0.28647548196699024	1.1497329442099726	0.4998176100704918	1.0201847409861322	0.28360506071773905	0.4113679171937555	0.9950808312725868	False
8_92162654	0.3088455610361933	0.5783894606321403	0.311908847939776	0.4999499525322861	1.0104844374982165	0.5765111954160661	0.6701140790094964	0.9983950419518864	False
8_92162852	0.1928374097272325	0.6605654840258429	0.19076328205846949	0.5000120866101411	0.9919107867377868	0.6622821023787926	0.7394084340663879	0.9988601982867512	False
8_92163733	2.926410495408448	0.08714104210972129	3.0164669774094364	0.4993767944870134	1.0330464105951989	0.08242284824552383	0.18068158064558387	0.9913664939592132	False
8_92166823	1.1581608841590878	0.2818472836396325	1.1838711655509542	0.4997973789294436	1.020584564576196	0.2765693099857436	0.4044191732931293	0.9946120056511476	False
8_92175679	2.926410495408448	0.08714104210972129	3.0164669774094364	0.4993767944870134	1.0330464105951989	0.08242284824552383	0.18068158064558387	0.9913664939592132	False
8_92168108	4.674668742334575	0.030610605688948363	4.878985536248365	0.4415810266857221	1.0481660529368009	0.027185592328171082	0.08824335184622999	0.9868372775178109	False
8_92177937	0.7244906680368501	0.3946748275080633	0.7396280196262524	0.4998741166789523	1.016247371966244	0.3897800627442731	0.5112538324885674	0.9976099674615392	False
8_92181556	0.6392393852214013	0.42398636104645504	0.6505690455414879	0.4998905338765255	1.0152119468405505	0.4199093043902791	0.5376613375876353	0.9978541397241464	False
8_92181998	0.03937453173314509	0.8427085157246261	0.039635948625800665	0.4999993156203482	0.9962778454306188	0.8421940712382373	0.8794381541857923	0.9989452225199258	False
8_92182437	4.6726184847216246	0.030647167013132526	4.51530832732533	0.5359841110414175	0.9638505742138116	0.03359283086097853	0.10083140012063477	0.9868372775178109	False
8_92182824	0.18709221000457887	0.6653478457285584	0.19670875589508802	0.4999711009753029	0.9915296472170269	0.6573906626782255	0.7356356078698512	0.9988601982867512	False
8_92182942	0.5164831244136963	0.4723457487814822	0.5138498107517079	0.5000281074915608	0.986698130973885	0.4734770347366255	0.5841626735121287	0.9979806875754014	False
8_92187013	0.4612666789465152	0.49703258339337497	0.4719463439760148	0.4999165712398418	1.0129854947917745	0.4920931194391082	0.5999306264748282	0.9979806875754014	False
8_92190000	2.926410495408448	0.08714104210972129	3.0164669774094364	0.4993767944870134	1.0330464105951989	0.08242284824552383	0.18068158064558387	0.9913664939592132	False
8_92191027	2.5241907072943377	0.11211228635747296	2.5810348755767336	0.4993313880664893	1.030409749542868	0.10815093386613783	0.2164397028443715	0.9943348047269333	False
8_92195782	0.08318832211134009	0.7730223069499866	0.08368669113042415	0.4999868668866026	1.0054155100206896	0.7723621263900362	0.8257585379842833	0.9988601982867512	False
8_92205041	0.024649266657142732	0.875244178818388	0.02466766509678564	0.5000155763768978	0.9970716398408174	0.8751980094937988	0.9046843077427804	0.9993096725406256	False
8_92209328	1.3952825995283151	0.2375150168347239	1.43569488592766	0.4997422593098804	1.02275051100449	0.2308372739386961	0.3584247539318784	0.9946120056511476	False
8_92214888	0.18406279492810995	0.6679047392835658	0.18380403344417573	0.4999729815612762	1.008000058611444	0.668124291982273	0.7439872006415628	0.9988601982867512	False
8_92216122	2.9202977857840438	0.08747172001260739	3.0102644920407333	0.499377842423091	1.0330127161192917	0.08273878938728585	0.18114350124422385	0.9913664939592132	False
8_92218129	0.13307512119075682	0.71526471482787	0.13495592736217074	0.4999773185094926	1.0069065034295372	0.7133479078630311	0.7798227842477672	0.9988601982867512	False
8_92219564	0.08382152462261416	0.7721838811857221	0.08252287178765982	0.5000003082891421	0.9946900277229068	0.7739071654817129	0.8269335591864957	0.9988601982867512	False
8_92222283	0.055695333305259005	0.8134337662292445	0.054946157746599056	0.4999926520541326	1.0043449450913629	0.8146698260519704	0.8582837855617632	0.9988601982867512	False
8_92223844	0.15064372658200398	0.6979209476580226	0.14930541217472634	0.4999795185478887	1.007182471536504	0.6992000168549974	0.7686130933700441	0.9988601982867512	False
8_92227075	0.3945989969894299	0.5298918257198661	0.4143615722168761	0.4999119569590668	1.0123230505629706	0.5197640038184097	0.6232271447554355	0.9980918642423012	False
8_92227957	0.15208534228922588	0.6965504431123666	0.1507551145114121	0.499979270309523	1.0072177711478911	0.6978147858147878	0.7674859159782949	0.9988601982867512	False
8_92228392	0.3965084845348201	0.5288979521064495	0.4063687862435472	0.4999269040499972	1.0120576367224219	0.5238183439322599	0.6266109552073716	0.9980918642423012	False
8_92228517	1.0355403306609787	0.30886094612294845	1.0332659108862572	0.5000320490090061	0.9811283796910316	0.3093928315947561	0.4364927525170685	0.9958340354189781	False
8_92229677	1.0410155539840389	0.3075853985123944	1.060603678753978	0.4998237996354255	1.0194474549025103	0.30307754022260536	0.4303328619199152	0.9956993750275596	False
8_92240554	2.4650983055002484	0.11640041969136206	2.476406525409402	0.4991381400163937	1.0296155131638656	0.115566020339546	0.2262226229457776	0.9944909096113326	False
8_92241460	0.3826976345993955	0.5361630322975262	0.3680791953629523	0.5000366780917064	0.9889283147740104	0.5440531373120645	0.6433317973951324	0.9981230507395472	False
8_92242762	0.5093650359377762	0.4754138564165424	0.5015410819214594	0.5000353517235454	0.9869267759613254	0.4788237657211117	0.5886793570475357	0.9979806875754014	False
8_92243011	0.005046333927646529	0.9433678680478068	0.00508038765474339	0.4999992761654231	1.0013339078118666	0.943177428824686	0.9568961441875752	0.9997590813771912	False
8_92247385	0.009683214931587969	0.9216120322665736	0.009600085792044407	0.5000005404212071	0.9981811445319152	0.9219481527808993	0.9404691996926604	0.9997590813771912	False
8_92249803	0.050588286862350174	0.8220427545253897	0.051088564294332166	0.4999989342760752	0.9957675708842094	0.8211798020724361	0.8632811854784922	0.9989064889648234	False
8_92253067	0.0004949477946496472	0.9822505894910892	0.00048810489533934737	0.4999998984209322	1.000409211329707	0.98237369364654	0.9865980373785465	0.999815356887746	False
8_92254341	1.1653913109392988	0.2803502296086362	1.1334904638315493	0.5000952117191645	0.9804934684297316	0.2870320394582839	0.41469534029764543	0.9951784043079572	False
8_92263161	0.06050624442809749	0.8056975823953836	0.06060126502416096	0.4999907288793331	1.0045977391653815	0.8055481281584302	0.8513714940881568	0.9988601982867512	False
8_92264032	0.181436697758258	0.6701414614309269	0.1774866827072401	0.5000138721370915	0.9922408225400458	0.6735421022297711	0.7482749173697524	0.9988601982867512	False
8_92264383	1.0489573206568537	0.30574734751892263	1.0171792769579042	0.4998940767971086	1.0185852832597622	0.3131890282209838	0.4401442604799304	0.9958709239358624	False
8_92264780	0.11782744068352713	0.7314028557125513	0.11617727309567273	0.4999847312445615	1.0063183704579897	0.7332181080173312	0.7952450087229519	0.9988601982867512	False
8_92265638	4.9771710572743544e-05	0.9943710454453616	4.746229751617648e-05	0.5	0.9998836751476392	0.9945031864671676	0.9958666365174721	0.9999469889073782	False
8_92265523	1.5535193492546568	0.21261664075294373	1.4884679978786153	0.5153843798485234	0.9784644520899528	0.22245431082487946	0.3495782055495403	0.9946120056511476	False
8_92271709	1.0004139886053451	0.3172103554711109	1.0121234315884071	0.499839893605915	1.0189311642102314	0.3143946674410798	0.4412287201837658	0.995911393359805	False
8_92279298	1.47121612426821	0.22515391468323245	1.4350971241801744	0.5001135452341595	0.9780298325551936	0.23093438306418101	0.3585437938888645	0.9946120056511476	False
8_92287846	4.067765013285793	0.04370907075063768	4.1793220796207615	0.4991897206846645	1.038884478745454	0.040920065750838064	0.11431822854874345	0.9876369620300696	False
8_92288233	1.0042054666731983	0.3162950432978209	1.0073174867102352	0.4998514785262301	1.0188067477331144	0.3155463449356937	0.44232172342518394	0.9959171602442006	False
8_92289545	0.07260169094823253	0.7875857149103389	0.07264010628932738	0.5000032700885598	0.9949770505694326	0.7875308727535012	0.8374916629312422	0.9988601982867512	False
8_92290315	0.14269903428902353	0.7056124146771896	0.14314123420626856	0.5000061675687567	0.9929423373751036	0.7051779570305337	0.7733165955939268	0.9988601982867512	False
8_92291944	0.003499115581583112	0.9528299876206654	0.003494174343359191	0.4999993789047656	1.001101669839636	0.9528632658974552	0.9642435865087288	0.9997590813771912	False
8_92295114	1.6045108724239299	0.20526512401984487	1.6597734112838225	0.4996910507589112	1.0245328069441595	0.1976339201865578	0.3230129297897777	0.9946120056511476	False
8_92296197	1.8193574717005845	0.17738977768870354	1.8920929175692442	0.4996344502138949	1.0262699789607208	0.16896605007354892	0.29082771500809074	0.9946120056511476	False
8_92296347	0.014848741084872332	0.903013529590834	0.015073431528435322	0.4999974188135765	1.0023075039195164	0.9022861394059188	0.9254063733651228	0.9994934794907332	False
8_92303359	2.3139041781838614	0.12822163413268295	2.2589472575818945	0.5001570437294768	0.9724554537194672	0.13284434071081375	0.2480382613787105	0.9944909096113326	False
8_92304229	0.04257670217276655	0.8365243764727321	0.04192415349825751	0.5000009486653615	0.9962134965579124	0.837764417884593	0.8760042216467042	0.9989452225199258	False
8_92311756	0.005278047767541594	0.94208449917852	0.005252446069789585	0.5000002020959731	0.9986520197827228	0.9422248860347596	0.9561710826313868	0.9997590813771912	False
8_92323824	0.39535692507399744	0.5294969291829312	0.40208411240746506	0.4999323974856304	1.0119481541796571	0.5260148926021915	0.6284808507996467	0.9980918642423012	False
8_92318893	5.006061308628205	0.02525871212660724	4.853736132925405	0.5358828634488372	0.9624668117425372	0.02758631751261753	0.08905555748576219	0.9868372775178109	False
8_92327819	0.6640333087029262	0.4151396344650603	0.667960575705365	0.4998979703472433	1.0153258457694223	0.41376354797996795	0.5323370049660736	0.9978295362662764	False
8_92339136	2.5823254916732594	0.10806279829759546	2.4814278490594006	0.5002454291729637	0.9713735456990924	0.11519763061724685	0.22575272837872706	0.9944909096113326	False
8_92340990	1.8204005485233663	0.17726560576420447	1.8322568784024045	0.4997281501768009	1.02543850391802	0.17586120670593286	0.2987458656397714	0.9946120056511476	False
8_92342265	0.12798751363213512	0.7205278475912582	0.12768748415328446	0.4999813274873729	1.006663221314913	0.7208418878902805	0.7856853597370413	0.9988601982867512	False
8_92345747	0.02147132295518972	0.8835022492060233	0.021491077168320768	0.5000010808662941	0.9972662640680536	0.8834490535756936	0.9109922863247012	0.9994446762968446	False
8_92345601	4.919406228916274	0.026556642679314124	5.167175991635303	0.4227399613571145	1.0521212264929396	0.023017605061838253	0.07953805661859313	0.9868372775178109	False
8_92347533	0.0002974268173199235	0.9862403117160856	0.000293769538984634	0.5000000664962371	0.9996824139408456	0.9863251623502004	0.989679976169226	0.9998540362365428	False
8_92348026	2.4250125944614638	0.1194122820403063	2.4160214093681134	0.5001238362840678	0.9712240979986976	0.12009961188478092	0.23191945380594664	0.9944909096113326	False
8_92348232	2.32320157254577	0.12745745283832466	2.302716309219249	0.5000633999800992	1.0282737648601932	0.12914797009060475	0.2433643767517812	0.9944909096113326	False
8_92350684	0.07557643424487281	0.7833840900133946	0.07561147958040237	0.4999997483679266	0.9948757014670808	0.7833351254673276	0.834235435973875	0.9988601982867512	False
8_92351204	2.7388582820594247	0.09793471547237044	2.7472442305734157	0.4995955933632639	1.0311352969816727	0.09742220828423354	0.2018188621944475	0.9931755903775288	False
8_92352887	0.5877957812761565	0.4432727444302841	0.5724905031675007	0.4999362240716245	1.013960638325399	0.44927095056916455	0.5633141635335616	0.9979806875754014	False
8_92354673	0.6673965864614502	0.4139607505718848	0.681365528384049	0.4998824484407508	1.0155930383038794	0.4091169056094076	0.5282287025271215	0.9976363623464024	False
8_92357205	0.2069662308462341	0.6491557043133731	0.20194621296104745	0.5000161896607801	0.991734873595548	0.6531544839472849	0.7322620496630144	0.9988601982867512	False
8_92358048	1.3770522485658034	0.24060389543460114	1.3980711952171987	0.4997749703050201	1.0223016844213586	0.2370467825096109	0.3648278505655537	0.9946120056511476	False
8_92360193	3.553949949403944	0.05940388212854397	3.4525929950286813	0.5003996615411596	0.9661321153876664	0.0631526224319312	0.15177993214152882	0.9904247968053996	False
8_92360396	0.3155491850436647	0.5742947797910406	0.3035227905056672	0.500030285285206	0.9899435374199844	0.5816823296564543	0.6743180690693752	0.9983965191621698	False
8_92360576	1.1141175128850025	0.29118864083859075	1.08012558835253	0.500096079726234	0.9809876812140566	0.2986694627264108	0.4260417277766924	0.995481591188398	False
8_92363390	1.901241273423352	0.1679394468414891	1.829034221747861	0.5001759564526065	0.9753865701711252	0.17624166099233252	0.2991946861474512	0.9946120056511476	False
8_92366895	0.23539656515445986	0.6275509098135785	0.2387291710547288	0.4999599404093573	1.0091893727706178	0.6251254847224756	0.7097219192430654	0.9988601982867512	False
8_92368701	3.831936480487116	0.05028480484281162	3.6263911641581217	0.5452493345497419	0.9683938240980396	0.0568700075779004	0.14162508337068758	0.9904247968053996	False
8_92369903	9.12896077113146	0.002515945948892817	8.87025998703757	0.559681444533303	0.9514384972881136	0.002898538582500443	0.0250627522835452	0.9868372775178109	False
8_92372125	0.41408134647278416	0.5199052103419278	0.4017885325265525	0.5000359356878414	0.9883822092720256	0.5261670268370453	0.6285930559265666	0.9980918642423012	False
8_92376189	5.374756432107176	0.020430193369133653	5.311084257547918	0.5001397438430379	0.9576209758253144	0.021190164543850587	0.07550949386374653	0.9868372775178109	False
8_92377756	0.5708029572782607	0.44994001888076063	0.5760514063294977	0.5000196240778891	0.9858161574359996	0.4478642190153085	0.5620935767975745	0.997978333337408	False
8_92382807	0.09738700448508553	0.7549881538109114	0.09935225263689064	0.5000016954618173	0.9940688205066496	0.7526083451380107	0.8103243525564827	0.9988601982867512	False
8_92384584	1.924834460772672	0.16532469053395515	1.9467622661832136	0.4997033853679323	1.0262857621303172	0.16293617502486035	0.28383454471203434	0.9946120056511476	False
8_92384624	0.13549308615213818	0.7128032526610961	0.1342419672291726	0.4999815624279325	1.0068088441006071	0.7140737393836633	0.7803815316056781	0.9988601982867512	False
8_92391870	2.510039846792381	0.1131230713376511	2.5374821925615842	0.5000802881691753	0.9702921358449116	0.11117193708602192	0.2204409262789533	0.9944909096113326	False
8_92393847	0.024176447307667104	0.8764367930672989	0.024110413727612467	0.49999643754287704	1.0028929722735098	0.8766043000222546	0.9057391498496622	0.9993096725406256	False
8_92396279	0.7834807629601244	0.3760787082870208	0.7941040717305441	0.4999710115605179	0.9833156965682862	0.3728620222304876	0.4957416160841778	0.9976099674615392	False
8_92397142	2.1385381523932097	0.14363870934800682	2.0782591478637187	0.5001741499623372	0.9736370343359256	0.14941049173042142	0.2680591873500965	0.9944909096113326	False
8_92400657	1.0673826526673054	0.30153739178874106	1.0786611342118704	0.4998320916066562	1.0195346919267905	0.29899726256332504	0.42636809091235295	0.9955495269905668	False
8_92402207	0.8526474851398689	0.3558044544258048	0.8890792905367562	0.4998210298841834	1.0180053363510215	0.3457269334148592	0.4708440388605655	0.9971177612088056	False
8_92402437	0.1681542311793578	0.6817574374752284	0.17065923108748393	0.4999711894022183	1.0077705309429157	0.6795265915540669	0.7529351323365493	0.9988601982867512	False
8_92406021	0.008533853171282857	0.9263970374703738	0.008407985285884934	0.5000004709851205	0.9983030403293176	0.9269403169584706	0.9443189177274418	0.9997590813771912	False
8_92407524	0.4691816191911755	0.4933639030655734	0.4772420285808039	0.4999195417535747	1.0130204989683678	0.4896742272952052	0.5978796078857991	0.9979806875754014	False
8_92408330	0.5550331653188039	0.4562684070298946	0.5539635959903535	0.5000290614511951	0.9861679150838436	0.4567026783470796	0.5697827606220379	0.9979806875754014	False
8_92414632	1.2697647084967514	0.2598108250616039	1.274147540301783	0.4998136083058473	1.0211642019178464	0.2589900438119389	0.3870621223400408	0.9946120056511476	False
8_92454543	0.3961374177441997	0.529090827632053	0.3967413283498901	0.4999413685976886	1.0117784614428575	0.5287769873701655	0.630742040413211	0.9980918642423012	False
8_92469609	0.02517942779642368	0.8739207841900274	0.025123258295934647	0.49999617114808	1.002953846775967	0.8740603145007256	0.9037889450041094	0.9992884494799916	False
8_92469506	6.559059991609843	0.010435147516343557	6.325994137972884	0.5518978194347083	0.9584961075014948	0.011898076896464379	0.05352981950922503	0.9868372775178109	False
8_92474742	0.04454889427241682	0.8328357005397453	0.044360524574585725	0.4999935282613857	1.0039219143172635	0.8331842859872838	0.8725019408069542	0.9989445677210936	False
8_92478693	0.4211925485700192	0.5163425847851539	0.4289829329754866	0.5000081721123308	0.9876986055910224	0.5124884299476111	0.6170843412334476	0.9980918642423012	False
8_92484872	1.0799309650359137	0.29871300009859314	1.0711799749951751	0.5000628999556666	0.9808452171733678	0.30067906945853384	0.4280187023733378	0.9956155618704194	False
8_92495861	5.953335830395873	0.014689462954933119	5.741153378257878	0.547780737541704	0.960159605799408	0.016571906891164057	0.06503910377151619	0.9868372775178109	False
8_92528310	0.027234920005149377	0.8689203236461833	0.02725319191085873	0.4999958373866811	1.0030811082080209	0.8688767582102548	0.8997666475101569	0.9992372150289488	False
8_92528389	0.3313593991235137	0.5648597189156921	0.3249002816264692	0.5000243314116981	0.9894951792764628	0.5686775305376387	0.6636477601977089	0.9983534839889292	False
8_92529023	1.2404494334744811	0.2653844546156713	1.230468057849066	0.5000707819311492	0.9794752539100916	0.267316031278224	0.3953157492141369	0.9946120056511476	False
8_92531154	0.6927793846943473	0.4052206148416547	0.6758736248302739	0.500055303499068	0.9849005800849	0.41101125827907614	0.5299066533083711	0.9977626430727812	False
8_92541803	2.7203818244958597	0.09907431302792112	2.6864597792337013	0.5001699192039029	0.9698016414067993	0.101204442959832	0.2070822509145857	0.9939155221342548	False
8_92554952	0.6985858967066747	0.403259261761404	0.7047529347473755	0.5000232339729689	0.9843183008748904	0.4011912331029732	0.5213773549549385	0.9976099674615392	False
8_92558186	0.021647447163495315	0.8830288469829408	0.02157336112577468	0.500001213814595	0.9972669950794464	0.8832277413630341	0.9108117328971193	0.9994446762968446	False
8_92559915	2.543674271270902	0.11073682506210604	2.4914622513715585	0.5001835142647374	0.9710333699337216	0.11446533151331485	0.2247480083589972	0.9944909096113326	False
8_92560460	0.10789935883509827	0.7425484779483921	0.10291435672115767	0.5000040350426747	0.9941636108111436	0.7483599315896321	0.8070259774803741	0.9988601982867512	False
8_92560661	0.7504532323254693	0.3863327726702518	0.7429778277000878	0.5000446904233646	0.9840528140228602	0.3887086403621259	0.5102861344650294	0.9976099674615392	False
8_92563922	0.10234743376231847	0.7490306025166387	0.1047737493936438	0.4999812862085801	1.0061129991236348	0.7461744578903249	0.8053075872878995	0.9988601982867512	False
8_92560959	5.345670492971409	0.020773792617170158	5.459746986249229	0.4717559910669674	1.0470185902930622	0.01945946429082923	0.07164496703048846	0.9868372775178109	False
8_92570896	2.6326041765569244	0.1046898770186092	2.6083192342230177	0.5001541660249696	0.9701922942774333	0.1063043771110762	0.21402928610769528	0.9943348047269333	False
8_92578051	0.4781329599761364	0.4892692283076052	0.4709010644655791	0.5000317044841733	0.9873298898828184	0.492572928595135	0.6003321727412169	0.9979806875754014	False
8_92588785	1.715781288813556e-05	0.9966950127891614	1.6911570128286254e-05	0.5	1.0000767108676416	0.9967188143553972	0.9975104131483904	0.9999469889073782	False
8_92596546	4.170156152016887	0.04114200768416687	4.114992584181891	0.5004716411822637	0.9627656114024074	0.042504711528317474	0.1171922745915762	0.9877287395417464	False
8_92598244	0.026208572935615848	0.8713919893127648	0.02597817892819876	0.5000001880300968	0.997009193222999	0.8719536203255512	0.9021531423416014	0.999266507581938	False
8_92599661	0.028871279717300524	0.8650765851767205	0.028526745154522363	0.4999961637953732	1.003132375720449	0.8658763816189001	0.8974832446988773	0.9992372150289488	False
8_92610115	0.10917511117658307	0.7410852212527874	0.10915932357602287	0.5000048916797433	0.993845801019705	0.7411032711492755	0.8013838252607345	0.9988601982867512	False
8_92614052	0.2886751848712805	0.5910707563114923	0.28258069191724644	0.500021649353549	0.9902100333452812	0.5950147072832692	0.6852594928670005	0.9986074829686309	False
8_92617868	0.16460091452599102	0.6849554126519471	0.16123471326864092	0.4999804093645845	1.0074208216200689	0.6880222813134846	0.7596520615840971	0.9988601982867512	False
8_92634833	0.0848372526936032	0.7708460902932016	0.08462520183456945	0.4999876891080614	1.0054229763905975	0.7711246570521597	0.8248159010043213	0.9988601982867512	False
8_92649552	0.44286896676374	0.5057409678775986	0.4408378859188815	0.5000011955127064	0.9876734456463792	0.5067183205394206	0.6122635077600952	0.9980843847386636	False
8_92658430	1.7070381328106805	0.19137010900842644	1.7429617272355244	0.4997076014148392	1.0249827972244767	0.1867639934715657	0.31102065086947583	0.9946120056511476	False
8_92663351	1.3430953776159529	0.24648882897049296	1.3257353718108789	0.5000843125084466	0.9787523397733896	0.2495653189167813	0.3775582911330041	0.9946120056511476	False
8_92668754	2.6442340737027616	0.10392623476189712	2.635701677903853	0.5000025147848388	0.969938072674822	0.10448589018711096	0.2115334339951917	0.9942446311250812	False
8_92676044	0.671732307266609	0.4124482971194369	0.6719482642656658	0.4999024015592357	1.0153293517063844	0.4123731770351563	0.5311562880721393	0.9978295362662764	False
8_92681583	0.7689507291541986	0.3805418484971307	0.7715518129662087	0.499885391077709	1.01645448236324	0.3797374142959046	0.5021150951208996	0.9976099674615392	False
8_92697417	0.002996408552043306	0.9563460314242284	0.0030602769838878885	0.4999993354049171	1.0010427046966703	0.9558837118763028	0.9665577460553064	0.9997590813771912	False
8_92699100	0.012796477074346058	0.9099342182564608	0.01254151904504397	0.4999984859680216	1.0020682180742748	0.910832188881657	0.9320196410233336	0.9997261015601768	False
8_92701449	2.4073933959082296	0.1207632995600455	2.3804768941809016	0.500145120257931	0.9715443126676904	0.12286003584200987	0.2354524913809945	0.9944909096113326	False
8_92702518	0.4695808273414457	0.4931800707807901	0.4644959507386375	0.5000294205733442	0.9873885192914784	0.4955302464358926	0.6028530858972965	0.9979806875754014	False
8_92712510	0.4738477924774145	0.4912223095869921	0.4718675319236354	0.5000252413782563	0.987245934430298	0.492129268850724	0.5999585353642651	0.9979806875754014	False
8_92727447	0.89265701763577	0.3447582956343407	0.8724524828503492	0.5000685648918161	0.982836242780858	0.3502772513434782	0.4750901770391858	0.9972992071293538	False
8_92730055	1.6158054397866408	0.2036776524424412	1.6236283585931233	0.4997631742413275	1.0239192625633398	0.20258660606567944	0.32837884096090875	0.9946120056511476	False
8_92738759	0.19499008811332885	0.6587954607026263	0.19427673885729746	0.4999719510454004	1.0082160075448692	0.6593807083523509	0.7371996448166642	0.9988601982867512	False
8_92739518	8.075568360993996	0.004486603290320246	8.161575252055629	0.4801215954404655	1.056233786310624	0.004278719197243652	0.030665034661131976	0.9868372775178109	False
8_92741536	0.002845232481657689	0.9574604359622766	0.002863831188733457	0.4999996452669172	1.0010013870072891	0.9573217584320826	0.9676291056681816	0.9997590813771912	False
8_92749280	0.1477987834711314	0.7006478575346659	0.14655206264433218	0.4999795416374422	1.0071173715405586	0.7018523496830273	0.7706971469710596	0.9988601982867512	False
8_92758317	1.0326447031453938	0.30953831142114474	1.0262507425832157	0.4998619692887498	1.0188961508859875	0.31104089004280144	0.4380687504164975	0.9958340354189781	False
8_92760406	0.017076265797072658	0.896031470963288	0.0168172835947189	0.4999979142247407	1.0024009159529936	0.8968184437559452	0.9212137746886876	0.9994934794907332	False
8_92764816	0.18218032303974496	0.6695061624648682	0.17634270469716284	0.5000159550855273	0.9923067057016588	0.6745352866366859	0.7490529488589536	0.9988601982867512	False
8_92765932	0.2817701640792194	0.5955433289083727	0.28337448804450105	0.4999560162450207	1.0099717916215978	0.5944979395999856	0.6848402899562742	0.9986074829686309	False
8_92766829	0.4234496054951933	0.5152207578499979	0.4273926986861625	0.4999321851521187	1.0122729524021274	0.5132710923581123	0.6177495980265567	0.9980918642423012	False
8_92767373	0.5551316812653226	0.456228439873841	0.5582930597047379	0.4999147275252034	1.014006578919335	0.4549488134277382	0.5682756805924429	0.9979806875754014	False
8_92769110	2.0039789217132693	0.15688690235962802	2.070565452380833	0.4996202008035661	1.0273998013401024	0.15016583667060054	0.2689391717211184	0.9944909096113326	False
8_92769569	1.1154655722856432	0.2908969327996889	1.0968292935685895	0.5000632074254233	0.9807035799315448	0.2949629962954018	0.4224204069799563	0.9953268045347652	False
8_92771139	0.36308214233639546	0.5467994554514042	0.3615389880142175	0.499948403297581	1.011210676357755	0.5476527608690995	0.6462707743235939	0.9981345800304752	False
8_92776142	0.2709708951513932	0.6026812300712674	0.26691109661987866	0.5001601373203578	0.9904584121184528	0.6054114018311821	0.6936754469551687	0.9987319915932354	False
8_92778062	0.07986957331070244	0.7774742387940168	0.07811771346678142	0.500006105294842	0.9948503427052546	0.7798646198598841	0.8315647261255114	0.9988601982867512	False
8_92780395	1.2984706907678571	0.2544927585685469	1.282048773024144	0.5000811140470827	0.9791006651152552	0.25751844790946865	0.3855721293856114	0.9946120056511476	False
8_92782665	0.005512975952758126	0.9408119251057352	0.005613519810140133	0.5000002749081559	0.9985903395794028	0.940275637439732	0.9546810896769574	0.9997590813771912	False
8_92785619	4.169327379920844	0.04116213763395038	4.1990952804335375	0.4931457770970093	1.039111433803959	0.04044555194309518	0.11343482676268846	0.9871525545545348	False
8_92786474	0.03200056349121638	0.85802642026707	0.03203270892117871	0.4999951750370637	1.0033410903331943	0.8579558877887581	0.8913991068016242	0.9991886085208448	False
8_92796885	0.0002191549895913525	0.9881886407193377	0.0002201692004746292	0.5000000560511739	1.0002773972856271	0.9881613438172456	0.9910173245855104	0.9998580672871591	False
8_92801339	0.7115941310692051	0.398915106467016	0.7113390142112621	0.499897625674092	1.0157683174658054	0.3989996497236111	0.5194334153702798	0.9976099674615392	False
8_92806415	2.297288697739248	0.1296000506073962	2.2759011365233164	0.5001331408012499	0.9721452414114986	0.13139873101398392	0.2462566490081237	0.9944909096113326	False
8_92808565	1.4103176997330422	0.2350036604438004	1.4148987359112652	0.5000598481308552	0.9778698096478514	0.2342448744282488	0.3619253260641118	0.9946120056511476	False
8_92813658	2.6419378492983006	0.10407652472512252	2.596341904551082	0.5001775752267582	0.9703843532490342	0.10711068585544403	0.2150790020920276	0.9943348047269333	False
8_92814585	0.00037601477586335363	0.9845291099036856	0.0003829193919955287	0.5	0.9996318164366712	0.9843877309888636	0.9881865657997634	0.9998540362365428	False
8_92816426	1.0548840296673347	0.30438492631352443	1.0291058129696466	0.5000828072712505	0.9813817461167936	0.3103687790360872	0.4374194415602095	0.9958340354189781	False
8_92817138	1.853200250435464	0.17341164458964695	1.8227180660469453	0.5001259744218073	0.975149895100636	0.17699007827810398	0.30006213999668513	0.9946120056511476	False
8_92817944	0.029067689271037974	0.8646228397262142	0.029309025034308437	0.4999953925238933	1.0032074269747808	0.864067460412925	0.8961083047172288	0.9992372150289488	False
8_92822041	0.0034252961594845037	0.9533296292758868	0.0034370094144833274	0.5000001365811694	0.9989049604275556	0.953249990838803	0.9645334972173698	0.9997590813771912	False
8_92822888	0.4696037745454191	0.4931695072601458	0.465896137735399	0.499936496962381	1.0127065418485997	0.4948812202313605	0.6023268039821998	0.9979806875754014	False
8_92823082	0.1147400831003864	0.7348108363341246	0.11591948825662254	0.4999809080007106	1.0063882582959558	0.7335029791104533	0.7954483449174209	0.9988601982867512	False
8_92823859	0.6862058536924565	0.4074579165113196	0.6871761932634399	0.4998989937226192	1.0155110186431542	0.4071265259720059	0.5265154384571966	0.9976258185932436	False
8_92826430	0.4243501501501612	0.5147743466661765	0.4162988209063769	0.5000305589616736	0.9881090005689762	0.5187896621507451	0.622392156349016	0.9980918642423012	False
8_92828515	0.027231007481020697	0.8689296541711244	0.02753019578449312	0.5000008444746159	0.9968905424943209	0.8682181307307981	0.8992659962078084	0.9992372150289488	False
8_92833131	0.9803476376964682	0.3221129950874529	0.9486130129153024	0.5000857208912901	0.9821955635838246	0.33007259437105874	0.4561673804317676	0.9964387193244312	False
8_92834524	0.18719785166800307	0.6652591264248755	0.18795821358435205	0.4999709957317643	1.0081121511438134	0.6646214393192915	0.7412669382752193	0.9988601982867512	False
8_92834983	0.5518033970169824	0.4575817619647251	0.5318539434338163	0.5000519287709057	0.9866828363102847	0.465828464437685	0.5776718632259372	0.9979806875754014	False
8_92836924	0.3046443951547957	0.58098534585113	0.2976714118740347	0.5000224767255631	0.9899616341525944	0.5853459323548501	0.6772832461797572	0.9984334643339428	False
8_92836329	3.879284931108998	0.0488853739012427	3.7647242976345296	0.5268533749431585	0.9663507610485572	0.05234448687196125	0.1341546141083423	0.9898839932266446	False
8_92838655	1.4291821575017425	0.2318979571783117	1.4308565624087353	0.4997974455537456	1.0224078254047275	0.23162469791960505	0.3592728424292581	0.9946120056511476	False
8_92838980	1.1134789744413354	0.29132694512648283	1.1032431611965876	0.5000646357805679	0.9805729829477328	0.2935554661062887	0.4210523018283739	0.9953179250540412	False
8_92841797	0.3299457714548879	0.5656910215497072	0.3273097183991922	0.4999554767958205	1.0106456398636752	0.5672475339588721	0.6624892565014897	0.9983491687939406	False
8_92845051	0.712537738259158	0.3986026294439231	0.7162654327621567	0.5000293487817496	0.9842203316388016	0.3973716538303755	0.5180704363412472	0.9976099674615392	False
8_92846833	3.1263122467322546	0.07703782380182922	3.2123335683572805	0.4993694979069366	1.0340609600711312	0.07308517885134025	0.16690256323214558	0.9906545479567118	False
8_92846882	4.135292741714579	0.041997802838114384	3.927446440575295	0.5456416493950598	0.96708885361179	0.047504025012204736	0.12593117440037185	0.9882278514310954	False
8_92846904	1.124029826923163	0.2890523797814014	1.1239597094572673	0.5000523965661976	0.9803001835888572	0.2890674209566111	0.4167144630130323	0.9951990707301421	False
8_92846947	0.28815377798702	0.591406068963591	0.2834375521306356	0.5000199124851273	0.9901711682020936	0.5944569242140509	0.6848026983909101	0.9986074829686309	False
8_92846966	0.0021831798285063533	0.9627327955744296	0.002159069994377205	0.4999996933540308	1.000861829167177	0.9629389972098308	0.9718518915107424	0.9997590813771912	False
8_92847794	1.1823585954610678	0.2768763549886495	1.181561714340205	0.4998327851597773	1.0203364965367214	0.2770382907669675	0.4048702720774979	0.9946120056511476	False
8_92849064	0.004236178751519049	0.9481055800521156	0.004136705549171893	0.4999994608843983	1.0011854429258085	0.9487176375574168	0.9610779210497388	0.9997590813771912	False
8_92850874	1.528793077550915	0.21629367268515431	1.440997321609757	0.5001775512286868	0.9783649495537041	0.2299780203097448	0.3575624262051941	0.9946120056511476	False
8_92857093	0.6420679771189555	0.4229629433310656	0.6180426179525966	0.5000402256372882	0.9856558862474334	0.4317755926629783	0.5481032492212565	0.9978945464388109	False
8_92857640	0.037957932437137736	0.8455276359192481	0.0374739832659543	0.4999949058807329	1.00358904768114	0.8465032085794351	0.8827314031393514	0.9989747748635408	False
8_92858976	0.5553740532589586	0.4561301349045866	0.5494471309539222	0.4999284057982847	1.0137824963999256	0.4585436841364021	0.5713667324898773	0.9979806875754014	False
8_92860617	4.912403988826327	0.026664505165470358	5.025472550911218	0.47040017928961003	1.045267605565769	0.024977109073044845	0.0836976202830417	0.9868372775178109	False
8_92861173	0.17785311152577776	0.6732247713761963	0.17706231881675194	0.5000090619049722	0.9921813535396234	0.6739100877852418	0.7485682454934263	0.9988601982867512	False
8_92861609	0.9366583700069384	0.33313870764674897	0.9297827159971348	0.5000007485796141	0.982143069718694	0.33491939255454306	0.4607313382084657	0.9966619594972259	False
8_92862611	0.9765505265455944	0.32305191196387195	0.9245851782870886	0.5001096663193183	0.9826146268327268	0.33627392726732563	0.4619855295256115	0.9966966051951794	False
8_92863172	2.356252724034732	0.12478160981079944	2.30252577200372	0.5001126559556549	0.972176236216557	0.12916381066188642	0.24337633770439696	0.9944909096113326	False
8_92867712	1.3444874076928386	0.2462441525038067	1.3329491607510136	0.5000783101244195	0.9786472259154662	0.2482812359809482	0.37626992566552736	0.9946120056511476	False
8_92863906	4.496630218824008	0.033961717192364516	4.346943819022273	0.534703065895845	0.9644375572338558	0.037075421775828565	0.1072658230587801	0.9868372775178109	False
8_92867821	0.5244392604158463	0.4689541385684848	0.5295392484404147	0.4999162383403192	1.013667136295313	0.4668006334173253	0.5785102690473899	0.9979806875754014	False
8_92869618	0.08581889857019576	0.7695614188113087	0.08618423830193933	0.4999867055953283	1.0054910453387778	0.7690853397929279	0.8232364856898593	0.9988601982867512	False
8_92870564	0.4153683954248209	0.5192572194468236	0.4143724453824689	0.5000207845701474	0.9880354750814526	0.5197585261614597	0.6232203099253694	0.9980918642423012	False
8_92870759	0.5099678575089683	0.4751527706518953	0.5001187620109704	0.4999396907647104	1.0130907341862407	0.4794479438413101	0.5892295608678639	0.9979806875754014	False
8_92873618	1.0280332875934732	0.3106210398547025	1.0268089854471327	0.5000509326355669	0.9811789172528588	0.3109093253572196	0.4379349016610346	0.9958340354189781	False
8_92873970	0.16373244170785028	0.6857431399111931	0.1622536745890102	0.5000094581092738	0.9925323457309281	0.6870900327766982	0.7589002302768163	0.9988601982867512	False
8_92874959	0.00616719361802609	0.9374052887675568	0.006011183206283022	0.499999273799025	1.001427762396382	0.9382004782696636	0.9530304782159726	0.9997590813771912	False
8_92878400	0.3417969839843664	0.5587938007411759	0.3402409879745392	0.5000187069456586	0.9891681370624474	0.5596901521207773	0.6562604480345022	0.9983198407952568	False
8_92879642	0.7612462233128952	0.3829388014489815	0.7499669671487936	0.5000506394705224	0.9840181672488308	0.3864866893683391	0.5082260027692453	0.9976099674615392	False
8_92882124	0.06908728546537901	0.7926703554354059	0.06856567831709981	0.4999905516540507	1.0048685492490592	0.7934367124743115	0.8420168900042319	0.9988601982867512	False
8_92883588	0.7772821671043461	0.3779736406280896	0.7713123551511671	0.4998968097642382	1.0163618683529885	0.3798113707169312	0.5021840129907337	0.9976099674615392	False
8_92884804	2.2340736181505463	0.13499751205406396	2.17128131642312	0.500183216345683	0.973055527988301	0.14060903499944974	0.2574839965301846	0.9944909096113326	False
8_92885172	0.4986191330715428	0.4801074922794146	0.5145724354661071	0.4999041099525778	1.0136181579903671	0.4731661548285358	0.5839029499696134	0.9979806875754014	False
8_92885689	0.1354758956498614	0.7128206640636667	0.13469214780343464	0.4999810032131103	1.0068321452249354	0.7136158190990256	0.7800244117347197	0.9988601982867512	False
8_92889845	0.4059498729999973	0.5240323812898597	0.3968581438020921	0.5000083610446455	0.9884078985748448	0.5287163192264805	0.6306896400493702	0.9980918642423012	False
8_92890307	0.3328169399984233	0.5640050608301981	0.3270098093089473	0.5000229990738996	0.9894499535541404	0.5674251482580079	0.662636774917085	0.9983491687939406	False
8_92891847	0.15462348954359584	0.6941555707276306	0.15040267574295285	0.5000130100564463	0.9928768285375936	0.6981508436136485	0.7677496265050153	0.9988601982867512	False
8_92891716	14.812566862164655	0.00011874159210401022	27.982025261593666	0.05330185749953238	1.8394536416768608	1.224475741912201e-07	0.0013436136771784455	0.779280321569652	False
8_92895441	0.5392911059603307	0.4627266636692612	0.5234204092084838	0.5000456408347321	0.986742138335936	0.4693862685720943	0.5806552665498289	0.9979806875754014	False
8_92899846	1.0122110843563237	0.3143737137647437	1.0845575693128922	0.4997403294613245	1.0201595036307625	0.2976802293210197	0.4250637775080551	0.9954419381683228	False
8_92892359	7.2678259925971815	0.00702007237645752	9.040505047687477	0.07615894490351266	1.4241507694030275	0.002640626786758138	0.02389513548057114	0.9852973556181338	False
8_92900014	1.3644063508492648	0.2427752799240017	1.3570678647993193	0.4998172018207005	1.0217500924293723	0.2440462932749136	0.3720317614553176	0.9946120056511476	False
8_92900547	1.4885185692167509	0.2224464545103564	1.4717783876731119	0.5000934249792561	0.9775982117822648	0.22506531368969607	0.3523514378488967	0.9946120056511476	False
8_92901859	1.2109148549015458	0.2711510128845155	1.2134743626302225	0.4998232424651918	1.02063900430445	0.270645123272944	0.3986300722270667	0.9946120056511476	False
8_92900309	23.741471044239912	1.1018255893224804e-06	36.74236400399968	0.06859784627180078	1.756446826298458	1.3481764593592516e-09	0.0006806351607580509	0.6891508160248425	False
8_92909899	2.945152467679065	0.08613557036803865	2.8573035907429585	0.5012622969153459	0.9692102881095916	0.09095985708305976	0.1928253649656863	0.9923015821264598	False
8_92910956	0.3434398407522963	0.5578503783697673	0.3645068829391676	0.4999161277753765	1.0116178541231098	0.546013819971843	0.6449191866780049	0.9981230507395472	False
8_92912994	0.012229074497284387	0.9119453270742376	0.012232525456056464	0.5	0.9979380584006938	0.9119329543161564	0.9328523511530644	0.9997261015601768	False
8_92905788	4.868892819011023	0.027345039339155552	8.764490314195427	0.03632799860925004	1.7884303260294827	0.003071518992351918	0.025810027037448603	0.9868372775178109	False
8_92919187	0.8325789741112429	0.361527850327026	0.8153963881231903	0.5000623314593102	0.9833876548528178	0.3665296012420909	0.4899730195083137	0.9975793293339338	False
8_92925993	0.012938339416486144	0.909438495114985	0.012704005876003066	0.5000009289642059	0.9979180862589758	0.9102588488059042	0.9315730987923424	0.9997261015601768	False
8_92930927	0.06859569903683392	0.7933925210356524	0.068578849084588	0.5000036356176042	0.995121281399516	0.7934173234199569	0.8419998029290664	0.9988601982867512	False
8_92938934	0.4880768259351101	0.4847864448145968	0.4808624335273634	0.5000330773288443	0.9871947825090032	0.4880319291831805	0.5965251723943492	0.9979806875754014	False
8_92935011	3.2549689434790707	0.0712072861037516	3.1437547213390644	0.5260158551640168	0.9692541407697456	0.07621815977273294	0.17154853896963798	0.9906545479567118	False
8_92941038	0.4269746500946212	0.5134771875064047	0.421626376130007	0.5000262739145824	0.9879935622950484	0.5161266278378922	0.6201867845143255	0.9980918642423012	False
8_92944014	0.07314336143942768	0.7868138522181299	0.07655160982903908	0.4999837661362732	1.0052822955859009	0.7820261252603153	0.8332284376774564	0.9988601982867512	False
8_92945384	0.8895084521480499	0.3456105474587542	0.8765027631998237	0.5000590054289454	0.9827249611895414	0.3491613368137422	0.4740330566556151	0.9972368753641004	False
8_92948073	0.4595972715360688	0.4978122490015435	0.4577332307817414	0.5000237000829805	0.9874371293908482	0.4986852605008648	0.6054451951998988	0.9979806875754014	False
8_92955158	1.7365254718732217	0.18757967527644293	1.729025473130605	0.4997669393473776	1.0245769481076472	0.18853540149420173	0.31298452537516097	0.9946120056511476	False
8_92962004	0.7390695157899358	0.38995910849470816	0.7601635158171121	0.4998629024034704	1.0165327457694626	0.3832773556399225	0.5053286043903531	0.9976099674615392	False
8_92946485	10.453398273229825	0.0012242402242549355	16.07014490318034	0.050404488506409294	1.7220030985220465	6.103879239882648e-05	0.005335154435833192	0.9391717268261066	False
8_92963553	1.6055608184789776	0.20511693855887286	1.6490454060221964	0.4997111943836457	1.024367143972643	0.19908890623938447	0.324615127871127	0.9946120056511476	False
8_92963771	1.3288255508374505	0.24901426099819235	1.3334530062857084	0.4998036447386192	1.0216540593213743	0.24819185220055595	0.376171959767912	0.9946120056511476	False
8_92967572	6.673043359828321e-07	0.9993482185642574	6.594455044250935e-07	0.5	1.0000150674629091	0.9993520679398008	0.9994839703300028	0.9999663799450624	False
8_92967666	6.272287420042063	0.0122640719023851	5.957794844031013	0.5669461931877142	0.9609780769427252	0.014652356205136052	0.060379458373891415	0.9868372775178109	False
8_92964658	7.525194130528803	0.006084199787363631	10.140164933833148	0.0663845813741098	1.5078360502312114	0.001450731823362417	0.017864537085503153	0.9828676277306776	False
8_92967910	3.6628475644183713	0.05563846511372239	3.877476060872141	0.4344814285342828	1.0440536690208126	0.04893807415095042	0.12839570020840535	0.988936191922248	False
8_92970153	2.635871987371388	0.1044746870441815	2.4864002281210564	0.533383087890051	0.9732848367115916	0.11483410820643335	0.2252321421553523	0.9944909096113326	False
8_92971642	0.4526377939263853	0.5010849625949665	0.4537563949052128	0.5000198590853067	0.98745031676309	0.5005564792354765	0.6070194843918112	0.9979875561041772	False
8_92974103	1.1299919501479108	0.2877770559399961	1.0917318676329155	0.5001019391472752	0.980919898915495	0.2960878013570509	0.4235401799724671	0.9953268045347652	False
8_92976943	0.1241445106324619	0.7245821919672686	0.12421954483943408	0.5000057883630997	0.9934329156590562	0.7245023604819147	0.7885537100881522	0.9988601982867512	False
8_93009484	0.14897448379988987	0.6995173108292296	0.14529947912160426	0.5000117595122786	0.9929889515257638	0.7030684362407658	0.7716881973306571	0.9988601982867512	False
8_93011231	0.29063991425810803	0.5898107497537507	0.29363170265060035	0.5000090106241424	0.9898604846888268	0.5879025941013467	0.6794259654055076	0.9985270544481248	False
8_93020618	0.7710797171347963	0.3798832403236306	0.7678279076717445	0.5000397832923548	0.9837414384420828	0.3808898463373529	0.5031505718759274	0.9976099674615392	False
8_93035331	3.3686300083873	0.06644899097027235	3.312412837160082	0.5137129331499941	0.9674247188597468	0.06875846782622541	0.16038612233320593	0.9906344803213276	False
8_93060661	2.060313758957534	0.1511790390106542	2.001541829999041	0.5001702253070116	0.9741293540975604	0.15713929322207074	0.27698604498571233	0.994532804699778	False
8_93079345	2.1669167402598646	0.1410087024715746	2.1604242692737903	0.4999983053357608	0.972766243041177	0.1416055864609168	0.2586630047166023	0.9944909096113326	False
8_93119689	2.028255589171465	0.15439773428996784	2.016941041685641	0.5001083120721153	0.9737187105111992	0.15555223011694885	0.2751799411407217	0.994532804699778	False
8_93127873	0.08583734029173229	0.7695373608186087	0.0841701967328845	0.5000063773434715	0.994647918642955	0.7717236679424856	0.8252669997886899	0.9988601982867512	False
8_93137574	6.169367769232283	0.0129981052274577	6.303097896852705	0.4658068342491651	1.051203345603564	0.01205271632823579	0.053930226637269305	0.9868372775178109	False
8_93137598	0.03148288381749609	0.8591673712468273	0.03144522446382325	0.4999995052035176	0.996697295145176	0.8592507476728601	0.8924021181138375	0.9992051137569148	False
8_93147036	0.11293174930533212	0.7368307534783104	0.11240910672131577	0.5000059136864953	0.9937691215411376	0.7374178968044651	0.7985536360441599	0.9988601982867512	False
8_93155798	0.4407593798822518	0.5067561626013917	0.43891754886863055	0.499996840314995	0.9876977067786528	0.5076453716191389	0.6130472349410183	0.9980843847386636	False
8_93157565	0.018661055362709792	0.8913426499171351	0.018369851939496584	0.5000012613905158	0.997493462321696	0.8921885560671803	0.9176773196986068	0.9994446762968446	False
8_93160705	0.6596274112461059	0.4166915119281178	0.641699938387319	0.5000537992233153	0.985307458880378	0.4230958944530819	0.5404881093891769	0.9978541397241464	False
8_93160730	3.6108060866682763	0.057405288882224514	3.5210255129568395	0.5003686009486944	0.9657226678094608	0.060594943380524624	0.1476482773665172	0.9904247968053996	False
8_93165667	0.7287386643643003	0.39329234221847054	0.7052163880434819	0.5000645203662535	0.9846405409995562	0.40103644387202186	0.5212366713694094	0.9976099674615392	False
8_93173000	1.0385780498558574	0.30815241062115195	1.0166777390768402	0.500094321562067	0.9814789285465578	0.31330835705096105	0.4402439350850623	0.9958709239358624	False
8_93173907	0.015582784579834197	0.9006573258044686	0.015440243969351288	0.4999978093174082	1.0023074302135848	0.9011103844865962	0.9244962018279752	0.9994934794907332	False
8_93179976	1.576309973040111	0.2092930137505236	1.5356453435997537	0.5000926210498197	0.9772899108761248	0.21526715267878005	0.3419414220889177	0.9946120056511476	False
8_93179441	3.852049618030435	0.049685239437535986	3.7105337479006266	0.5329359998312059	0.9670729168355664	0.054070098038564114	0.13705258205640672	0.9902143539336876	False
8_93181853	1.3448276484145083	0.2461843937072642	1.3027916889586777	0.5001163280416953	0.9791365388996518	0.2537039185078198	0.3817155765207639	0.9946120056511476	False
8_93182601	0.31285876887432096	0.5759312059035575	0.3110284965514438	0.5000057028708972	0.9896492619823368	0.5770497435248754	0.670537268904428	0.9983950419518864	False
8_93183772	0.3567514600023713	0.5503159502132047	0.35414493021016824	0.5000197132366339	0.988964922810472	0.5517761118737461	0.6496785066807617	0.998170512344495	False
8_93184065	0.051413813400827735	0.82062114446446	0.051902437644457684	0.4999915437438494	1.0042714879781394	0.8197853498024363	0.8622354564783652	0.9989064889648234	False
8_93184174	0.6086516335032571	0.4352959460793966	0.6001031864871038	0.5000416529794149	0.9856936013265442	0.43853865847101897	0.5540660688848348	0.997978333337408	False
8_93187044	3.131345898588052	0.07680031158996004	2.9598202446795767	0.5380440971944139	0.9710800146039752	0.08535742969530957	0.18489582295056198	0.9917295187567848	False
8_93188401	2.8303711246195467	0.09249698206559376	2.8961989109011483	0.4829169596419263	1.0334176017971333	0.0887886974928791	0.18983626595007272	0.9922290136133528	False
8_93189631	1.7219930976041835	0.18943669158707946	1.6559527510617045	0.5001604005007443	0.9765782051808956	0.19815066244182467	0.32360414259050313	0.9946120056511476	False
8_93195290	0.084615614212467	0.7711372610502369	0.08336545031852438	0.5000054236743754	0.9946608396430836	0.7727874235782786	0.8260678140447784	0.9988601982867512	False
8_93195457	0.43058123454599695	0.5117038830709956	0.4147041291507776	0.5000408833226414	0.9882414959853776	0.519591480143818	0.6230682349563966	0.9980918642423012	False
8_93201426	0.08896733932856192	0.765494097470236	0.08909027110348687	0.5000040803637581	0.9944354962457987	0.7653368887568237	0.8203032044531197	0.9988601982867512	False
8_93203896	2.2221050673369405	0.13604744968374682	2.234919837093912	0.4996744659262462	1.0280986782251167	0.13492362163046834	0.2505705659182338	0.9944909096113326	False
8_93201637	5.33845099158458	0.02086000099174324	5.480851236749004	0.4629478762019224	1.048164491175303	0.019225894293180112	0.07108906751843838	0.9868372775178109	False
8_93206026	4.448646022448088	0.0349289299569846	4.369319426408765	0.5003683782223223	0.961691572585884	0.03659160365287528	0.10637387773514237	0.9868372775178109	False
8_93208360	0.5264784911162508	0.4680911492702358	0.5148405189611367	0.4999398560889631	1.0132635363662852	0.4730509068703978	0.5838038449336538	0.9979806875754014	False
8_93210091	1.3776705757398986	0.2404983318279699	1.3181069344682328	0.5001383495720335	0.9791464379115524	0.2509320795317829	0.3789600008657452	0.9946120056511476	False
8_93213672	1.8288935461118283	0.17625829021419004	1.790459500047291	0.4997985070956476	1.0248041865177753	0.1808701874541041	0.3043965613969937	0.9946120056511476	False
8_93207013	7.980004146137958	0.004729683361813675	9.627542206559156	0.07036522836351977	1.4650602909708756	0.0019168094432415734	0.020399119901715144	0.9847089192621604	False
8_93213730	1.2087929122575358	0.27157131435375403	1.218064604250685	0.4998163375424688	1.020733665874345	0.2697408088658676	0.3977398356109455	0.9946120056511476	False
8_93215204	0.056889414160608	0.8114816681734803	0.05529666521397303	0.4999936208793331	1.0043265653958229	0.8140904263296264	0.8578503434217324	0.9988601982867512	False
8_93215596	1.0868635870284606	0.29716718280395216	1.1102482164424146	0.499811263256201	1.0199249248221247	0.2920279981607503	0.4195816742257989	0.9952917777028158	False
8_93225956	0.9624669197380626	0.32656612078946723	1.0011323283833915	0.4998053294154697	1.0190860808881943	0.3170366725793317	0.4437587464466004	0.9959171602442006	False
8_93218124	6.010294824285438	0.01422265097273101	5.6595042774497415	0.5733220765456402	0.9624897392911232	0.017361029278460505	0.06691127764047998	0.9868372775178109	False
8_93226038	0.5429874096686547	0.4611972772843202	0.539440201526304	0.5000307963572608	0.9863816890257888	0.4626648177017561	0.5748940743732034	0.9979806875754014	False
8_93229580	0.004494368013684635	0.9465498213349144	0.004390597361634718	0.5000002672403067	0.9987789120970336	0.9471695684218486	0.9598972041558044	0.9997590813771912	False
8_93236175	0.4950426936975418	0.4816864560317029	0.49071346366326896	0.5000013206227328	0.9870239218470666	0.4836092171801682	0.592838351142812	0.9979806875754014	False
8_93240134	0.8387017561789492	0.35976833332918257	0.8597606911171171	0.499848780938229	1.017556759157757	0.35380566912528433	0.478346403996553	0.997568988048414	False
8_93246921	2.5301586748391287	0.11168898443637554	2.4932974586190544	0.5001678371357123	0.9709349445934248	0.11433195643384507	0.22456973320810408	0.9944909096113326	False
8_93258803	0.01136019283338996	0.9151188494910244	0.011083085617428878	0.4999986847600213	1.0019397064394782	0.9161566200374448	0.9360573168849352	0.9997261015601768	False
8_93261404	1.4001538533791802	0.2366978122715696	1.3920054174086545	0.5000736818363736	0.97815026402161	0.2380667244245024	0.3658456706762438	0.9946120056511476	False
8_93259407	0.047006662677873116	0.8283562628403124	0.046863855666742886	0.5000022076823608	0.9959720835819073	0.8286131357191526	0.8690161774731975	0.9989445677210936	False
8_93263444	1.0884697887599941	0.2968105030288121	1.087944558730669	0.5000511727612874	0.9806213094129528	0.29692707728235146	0.4243301724142841	0.9953624311054368	False
8_93264180	19.136641986130822	1.2168614585195135e-05	18.17287713838232	0.6723110214102342	0.9424456507928064	2.017314322566577e-05	0.003883892185112259	0.9043761427198692	False
8_93264453	0.06238927509626535	0.8027586844537421	0.06321918023968465	0.5000018973689763	0.9952839259090022	0.8014783931670941	0.8482753160681729	0.9988601982867512	False
8_93264306	3.38752439677802	0.06569151131928097	3.4186780857598933	0.4990679963194546	1.0348579887122729	0.0644626123662434	0.15381785063959771	0.9904247968053996	False
8_93264726	0.5493413432813838	0.4585869458418654	0.5628350781880727	0.4998995163467926	1.0141935502430617	0.4531201966044805	0.5666558258667561	0.9979806875754014	False
8_93265016	2.8556846010591244	0.09105147020746007	2.756886394101457	0.5002542984662374	0.9697636346296872	0.09683653866842323	0.20100096086319347	0.9931436662372756	False
8_93267443	0.7307647810285403	0.3926354054787481	0.7264141079103865	0.4999998090942938	0.9841974938576492	0.3940479908346372	0.5150807677564614	0.9976099674615392	False
8_93271095	0.009576995766302332	0.922041774406372	0.009383362033986486	0.5000008568926543	0.998212598043222	0.9228314158237017	0.9411743263278224	0.9997590813771912	False
8_93271467	0.5121624336363197	0.474204250513898	0.5007269113229995	0.5000399902851905	0.9869842278528026	0.4791808976947619	0.58899888535313	0.9979806875754014	False
8_93271795	0.3057956154744801	0.5802716970001458	0.2958477164393116	0.5000273066071019	0.9900423236810444	0.5864973161767153	0.6782520833416396	0.9984907730493712	False
8_93272783	0.0032553380228890205	0.95450092905227	0.003164739457133692	0.5000001995532279	0.9989657820473342	0.9551378566032928	0.9659784942071968	0.9997590813771912	False
8_93271781	2.849533535604735	0.0914004525476494	2.7403944604229764	0.5254200951771366	0.9713080241594281	0.09784061241022413	0.20240437930345107	0.99334666940925	False
8_93274991	0.4730186286015794	0.4916017262685877	0.4827192258453578	0.4999164502587957	1.013116277934433	0.4871931939939062	0.5958080848065714	0.9979806875754014	False
8_93277087	0.03475050208585628	0.8521194357537194	0.03384927785373293	0.5000028798584534	0.9966160105567984	0.8540277857325849	0.8884191208927655	0.9991532885469094	False
8_93283578	6.784177249002255	0.009196941007992732	6.704527315596351	0.5204700193101957	1.0464986892992798	0.009616842069600562	0.0474063813390913	0.9868372775178109	False
8_93286920	5.367324148027309	0.020517429611563	5.343108148910686	0.5073231646486464	1.042683873975665	0.020804347393924345	0.07463064863106897	0.9868372775178109	False
8_93292844	0.4221786993868193	0.5158519128295076	0.4128935591397749	0.5000330960823969	0.9881760111323556	0.5205044907465093	0.6238388620463595	0.9980918642423012	False
8_93297037	0.2980845517475643	0.5850857339517553	0.2802703392590047	0.5000358645769939	0.9904457241486628	0.5965240815574563	0.6864624229586499	0.9986311316950374	False
8_93298704	0.3071056140934729	0.5794617510166231	0.3103733302523324	0.500009872789735	0.9895742135807976	0.5774511853137964	0.6708545189333336	0.9983950419518864	False
8_93299275	1.4374805054696935	0.2305474849189277	1.4364336743819877	0.5000016444654807	0.9777444361812421	0.23071732239571816	0.3583119792357863	0.9946120056511476	False
8_93302098	1.1753325635291674	0.2783082452806204	1.1349597676417034	0.5001059826270844	0.9805521511383664	0.2867198787510822	0.4144031513123159	0.9951784043079572	False
8_93305142	2.4617596320426287	0.11664804059302948	2.404765567625873	0.5001889904140882	0.9715774427880276	0.12096624468151408	0.2330033439406099	0.9944909096113326	False
8_93307015	0.015912810382133102	0.8996163647442084	0.015763054685521638	0.5000010014116026	0.9976707876640636	0.9000873488335291	0.9237113355087081	0.9994934794907332	False
8_93307391	0.6218864128261429	0.4303471458551745	0.6195003698630899	0.5000326909692626	0.9853887383209252	0.4312330122279906	0.5476339242233782	0.9978945464388109	False
8_93309457	0.21052206924709085	0.6463585189177615	0.2043370280880481	0.4999773193714574	1.0083175214957951	0.6512426634107236	0.7307555392025917	0.9988601982867512	False
8_93314586	0.12807752988804566	0.7204337087258658	0.12349228891253004	0.5000118920428643	0.9935730333958492	0.7252772584000842	0.7891534664264603	0.9988601982867512	False
8_93328265	0.471759126560869	0.4921789993441373	0.4638232442630397	0.5000336647789955	0.9874362206580544	0.4958425745437102	0.6031224921157388	0.9979806875754014	False
8_93328598	2.083205312812595	0.14892715967987946	2.0249487118744582	0.5001690434312335	0.973972281197532	0.15473414744166547	0.274235025884071	0.994532804699778	False
8_93328799	2.6574857982178632	0.10306352664183772	2.682667994104122	0.4992652926207688	1.0308565210918743	0.10144563968808508	0.20739323568259727	0.9939155221342548	False
8_93328805	0.6961778288567189	0.4040709872384641	0.7167333517318184	0.4998690214195316	1.016059918700152	0.3972175239121208	0.5179246266331684	0.9976099674615392	False
8_93329018	1.0158855447411668	0.3134969615378841	1.0183391091013618	0.4998529307698633	1.018902765768329	0.3129133013296679	0.4398606150321835	0.9958709239358624	False
8_93329382	0.005743802893011464	0.9395878580256092	0.0055766902660252535	0.49999939072942295	1.0013724817246443	0.940471516456562	0.9548354429226188	0.9997590813771912	False
8_93330000	0.5997683345161988	0.4386664306089712	0.5814334743517975	0.5000519280473632	0.9860370787318359	0.4457509926713205	0.560278359845829	0.997978333337408	False
8_93331035	0.6687090988701527	0.4135020362206732	0.6430193163723743	0.5003609957222032	0.9854235667903041	0.4226195691536234	0.5400871326919605	0.9978541397241464	False
8_93331148	0.5488712879322577	0.4587792523308234	0.5380146342722583	0.5000406833297865	0.9864917328637338	0.4632566929835354	0.5753890299838299	0.9979806875754014	False
8_93336734	0.45778807564576596	0.4986595372805609	0.4530797934821749	0.5000272709781212	0.9875406256124012	0.5008760264987052	0.6072928775944588	0.9979875561041772	False
8_93339633	0.9578522628316932	0.3277285924528831	0.9444183075829642	0.5000635307378486	0.9820653401943696	0.3311441503706731	0.4571834918349411	0.9964387193244312	False
8_93341384	0.4750683065993258	0.490664704363373	0.4544903069727298	0.5000478537448612	0.9877332655212396	0.5002102564918791	0.6067386867899253	0.9979875561041772	False
8_93341810	1.4567263472933971	0.2274517122070253	1.4301060761063131	0.4998324701748293	1.0221867763731438	0.2317471275895492	0.359400425923827	0.9946120056511476	False
8_93343723	1.1635841483785612	0.2807234579401727	1.1386972346263065	0.5000867902447748	0.9803881898334345	0.28592777676393955	0.41362398068477024	0.9951784043079572	False
8_93345304	0.5273908924578734	0.4677058526236021	0.5283057881715649	0.4999883085630387	0.9864650898625178	0.467320013442902	0.5789437111874207	0.9979806875754014	False
8_93352212	0.7843227055126647	0.3758223545568491	0.7991067801849567	0.4998660208421027	1.016873346604707	0.3713605617972635	0.4943951545611384	0.9976099674615392	False
8_93355038	1.292837343315938	0.25552572214476466	1.2869324477651392	0.500066254778078	0.9789742696331116	0.25661403196425026	0.38465455344922544	0.9946120056511476	False
8_93360684	2.4284306408112566	0.1191521329848152	2.3688461311867286	0.5001880990799487	0.9718104073291404	0.1237785115454626	0.23658422532612106	0.9944909096113326	False
8_93363358	0.021783900876453544	0.8826634257223456	0.02146687104686862	0.4999971372547463	1.0027134855490938	0.8835142410904524	0.9110344344434428	0.9994446762968446	False
8_93364188	1.2037935822710324	0.2725647796581685	1.173227645591396	0.5000968879353985	0.9801355219657232	0.2787390374461177	0.4064975312024232	0.9946508487339226	False
8_93369979	0.4241968400068856	0.5148502967378452	0.42009614047856303	0.5000016956307429	0.987997243404963	0.5168890759376912	0.6208383716473023	0.9980918642423012	False
8_93372260	4.651149942568567	0.031032751765115333	4.592894867731957	0.5149398155337236	1.0388288977452853	0.03210474623723025	0.09801089357998716	0.9868372775178109	False
8_93372483	1.7380275547869817	0.18738894276464202	1.6819970302603906	0.5001470914375316	0.9763197193642826	0.1946593053928004	0.3197475897256556	0.9946120056511476	False
8_93373516	0.3958501536409358	0.5292402302788792	0.3957951446100196	0.5000180401914246	0.9882929464865046	0.5292688484544416	0.6311492823713215	0.9980918642423012	False
8_93372487	4.2386583293057365	0.0395133809821826	4.1024531667426345	0.5316705204065938	0.9652360307953394	0.04282103931956871	0.11776013505624212	0.9877287395417464	False
8_93373901	2.35982943216186	0.12449580080569922	2.290514202966733	0.5001962980133509	0.9723485781569564	0.1301667930477285	0.2446983077530325	0.9944909096113326	False
8_93376884	0.08660321454475195	0.76854071358104	0.08510300195848686	0.4999892429990938	1.0053977848923186	0.7704975137850729	0.8243334759154828	0.9988601982867512	False
8_93378662	0.8774114217291356	0.3489116516055567	0.8717306972903316	0.499882542402015	1.017408217593812	0.3504766236991935	0.4752775652968338	0.9973138751645572	False
8_93377741	7.761834782507548	0.005336172591596911	8.182176783848263	0.3381203645556955	1.0834603704408117	0.00423039653647117	0.030491885632788505	0.9868372775178109	False
8_93380915	1.0572657598450237	0.3038396311326045	1.011337960324454	0.5001869142367557	0.9817648889917496	0.3145825183890283	0.4414206649947913	0.9959171602442006	False
8_93381846	0.16500667125463053	0.6845882101783461	0.1620772154601582	0.5000113759684459	0.9925695152242904	0.6872512313807396	0.7590312311864182	0.9988601982867512	False
8_93382072	0.9747980170124038	0.32348647535611863	0.960032936247444	0.5000648563296036	0.9819281901103459	0.3271785796664289	0.453437435389497	0.996326532829664	False
8_93382118	1.853786146255345	0.17334368448523396	1.893101091609424	0.4996833819330835	1.026043642867565	0.1688525635486421	0.2906893096992504	0.9946120056511476	False
8_93382237	0.0668291961241323	0.7960106815266099	0.06761653223293251	0.4999888399934137	1.004881306651086	0.7948392513228115	0.8431400804117757	0.9988601982867512	False
8_93391289	2.6101653931850706	0.10618068778680168	2.509334399306681	0.5002466852944373	0.971206129241866	0.1131737229570956	0.22309853603635674	0.9944909096113326	False
8_93391703	0.1806400749928514	0.6708237463239166	0.17345408615801716	0.4999828052829595	1.0076213092551751	0.6770601205502957	0.7510555540683471	0.9988601982867512	False
8_93404442	1.01189173243867	0.31445006466093484	0.9514437357611314	0.5001191108270496	0.9824264547940073	0.32935207888378304	0.4555044019153472	0.9964387193244312	False
8_93406274	2.9006812647209586	0.08854212424543795	2.7736361777278944	0.5291219534520532	0.9714045290566026	0.09582824972092184	0.19963057743492246	0.9931166003026021	False
8_93407601	0.0037782900857621367	0.950986660049794	0.003669458350486821	0.5000001229700279	0.99888699823661	0.9516968444210012	0.963379550074528	0.9997590813771912	False
8_93410396	0.3377127390149326	0.5611524570314149	0.32733565731177805	0.5000293035013634	0.9895169886242792	0.5672321773063135	0.662474447703013	0.9983491687939406	False
8_93412372	1.352944222005931	0.24476406274180265	1.2883689631707966	0.5001431243958867	0.9794311488708088	0.2563487476563484	0.3844005255984321	0.9946120056511476	False
8_93413716	1.9362747494225232	0.16407358749455592	1.9099275087173733	0.4997682114832212	1.0257176325232271	0.16697131132992116	0.2884993162322088	0.9946120056511476	False
8_93413742	2.350106876705354	0.1252744183053146	2.241710707858146	0.5002383119231859	0.9728843538284208	0.13433228955555188	0.2498694262672772	0.9944909096113326	False
8_93418040	0.006918347857137519	0.9337111136364572	0.0070108511645230465	0.4999998136058124	0.9984287590689142	0.9332704478687086	0.9491904428571184	0.9997590813771912	False
8_93415609	3.076607873871069	0.07942601966814923	3.233143018100236	0.4545374863656011	1.0381651645445626	0.07216206949160807	0.16550882746781506	0.9906545479567118	False
8_93423719	1.6403917563117147	0.2002717260840841	1.6750897366255233	0.4997182523374469	1.0244904529232917	0.1955781907639373	0.32075344888372986	0.9946120056511476	False
8_93426059	2.8642191097418963	0.09056965638459492	2.7110851827710576	0.53418459707057	0.9721093529590732	0.09965318081909913	0.2049144706452592	0.9937016866842266	False
8_93431643	0.9365313786096294	0.33317148164958466	0.9043631010281388	0.5000853681199924	0.9826323429473164	0.34161449113789066	0.466959577106281	0.996917439293491	False
8_93433351	0.8867657529446262	0.3463552656426377	0.9129941344654072	0.4998336755462635	1.0181327655216974	0.3393212329171116	0.4648322362481795	0.9967666170604436	False
8_93433837	4.489189784232224	0.034109839987195856	4.312105107343086	0.5397951691984747	0.964998872646954	0.03784210624840245	0.10867379805241516	0.9868372775178109	False
8_93434934	3.930137026946113	0.04742807964774609	3.728997019417875	0.5443705057724567	0.9678693739986802	0.053475495356840035	0.13606608825018668	0.9902143539336876	False
8_93438644	5.278120253078328	0.021595050196058785	4.936264764703083	0.5713099935564646	0.9649259751372584	0.026298810035660924	0.08640250428173625	0.9868372775178109	False
8_93438949	3.7275109174492513	0.05352309743198658	3.5881897766412294	0.5324329328765459	0.9675971294397432	0.05819159914010185	0.14378716794829224	0.9904247968053996	False
8_93440682	0.988243316323036	0.3201721026602746	1.0008550450002076	0.4998397936683369	1.0188349363921283	0.3171037004195553	0.44382310776305695	0.9959171602442006	False
8_93440031	7.4025571139096655	0.006513122830990592	7.589413425343082	0.4509622173493722	1.058223420357174	0.005871204954286503	0.0363043390349106	0.9868372775178109	False
8_93441547	0.0056906163038767926	0.9398676787337532	0.005457475235743914	0.500000529764925	0.9986510856271767	0.9411100661070348	0.9553002113671198	0.9997590813771912	False
8_93441755	2.5372775593190795	0.11118634856216958	2.425844272285758	0.5002517739805802	0.9717659363520184	0.11934892485572968	0.2309887777786005	0.9944909096113326	False
8_93441808	0.32302695963363703	0.569794206421072	0.3161032773386978	0.4999624117860566	1.0103909993860585	0.5739588973233558	0.6680100904874544	0.9983950419518864	False
8_93448756	2.2739883238931498	0.13156094905064886	2.165534483581723	0.524955563661035	0.9745722895119486	0.14113554270329076	0.2580854615760093	0.9944909096113326	False
8_93450212	0.9929895523642642	0.31901279787631553	0.967210426395468	0.500046360005908	0.98196082471179	0.3253768772141021	0.4517213234737112	0.9962091990343814	False
8_93450407	1.1480568320722568	0.28395629241063897	1.1116634205864102	0.5001500223408384	0.9807484873362052	0.2917206434880464	0.41927638514950905	0.9952842692955888	False
8_93450712	0.8631723503428361	0.3528524520388913	0.8511232900382311	0.4998926581149684	1.0171365944923825	0.35623475860107506	0.4806275285311438	0.997568988048414	False
8_93451817	0.04096913960053429	0.8395975022067622	0.03974659125015023	0.4999954399972459	1.0036642833941385	0.8419768680001776	0.8792758269717204	0.9989452225199258	False
8_93458570	0.06976627137896685	0.7916773929283837	0.06999820187775185	0.5000028805254805	0.9950622561835772	0.7913393981808095	0.8404089962311608	0.9988601982867512	False
8_93455264	5.659516922831358	0.0173609041069609	5.511156955595652	0.5346410368624007	0.9598577603919124	0.01889554370407132	0.07036001897804482	0.9868372775178109	False
8_93459924	0.0005029419509163802	0.9821078475632632	0.000498060882819118	0.4999998978033439	1.0004142031021979	0.9821948667230378	0.9864755800065272	0.999815356887746	False
8_93463577	2.6857057426387883	0.10125235750165752	2.6094754592777463	0.5002184431392405	0.9704812097392516	0.10622689363445904	0.2139244853800137	0.9943348047269333	False
8_93466788	0.3719309848015939	0.5419535928758142	0.3679500479556737	0.5000230285854936	0.9887716839784759	0.5441237934447711	0.643399576126622	0.9981230507395472	False
8_93467134	0.6860160641930975	0.4075227796511697	0.68155434790242	0.4999066022903283	1.0153867801879957	0.4090520033758591	0.5281694673332145	0.9976327435609476	False
8_93467691	1.8667327303505203	0.17184975351524656	1.7946972148056377	0.5001778904393187	0.9756246855965012	0.18035490006297086	0.3038343966240496	0.9946120056511476	False
8_93468175	0.5947336736546447	0.4405944522237901	0.5885046633702586	0.4999223901860064	1.014266622177705	0.4429979393411235	0.5579436958090531	0.997978333337408	False
8_93470791	2.0007343979333427	0.15722301451266196	1.9818432617394133	0.5000195779486188	0.9739902563109506	0.15919635759793516	0.2793770963705344	0.994532804699778	False
8_93474532	0.09208844713876374	0.7615387294422766	0.0912020636460511	0.4999874591361727	1.005609808438015	0.7626545068633797	0.8182276943896867	0.9988601982867512	False
8_93474544	1.7505238412088033	0.18581089178398047	1.691442888452002	0.5001550730558726	0.976272415896308	0.1934108738943343	0.3184005586334441	0.9946120056511476	False
8_93470966	5.249704531864211	0.02195049797621129	5.1048132893229194	0.5333393660939617	0.9612874926412438	0.02385954689952729	0.08133960391020628	0.9868372775178109	False
8_93474682	0.0749065406250935	0.7843224076329101	0.07383070801006397	0.4999903396288176	1.0050349138142138	0.7858388082162017	0.8361810842660503	0.9988601982867512	False
8_93482380	2.4230743726806168	0.11956008019701435	2.408783975239203	0.5001319226885989	0.971298119152742	0.12065605881966368	0.23261148035014834	0.9944909096113326	False
8_93482430	0.257196265252702	0.6120529343949807	0.2565829729064717	0.4999628776177722	1.0094499512401178	0.6124774772669703	0.6994930264798404	0.9988601982867512	False
8_93482919	4.8101113370994995	0.02829321723248102	4.90768505012602	0.474889311582854	1.0442426028460667	0.026737452465249282	0.08730698012716201	0.9868372775178109	False
8_93483125	0.8944342299362518	0.34427849574523506	0.8908125988637039	0.5000460782067453	0.9824902650284704	0.3452571963128179	0.470392940076197	0.9971177612088056	False
8_93488783	0.8953303527553089	0.3440369088068448	0.8802145496993035	0.5000618216114993	0.9827086712604364	0.3481429227253776	0.4730915588139975	0.9971999544985076	False
8_93489016	11.023805022800618	0.0008994924484354573	10.662080620750203	0.5775116015577838	0.9485036252531428	0.0010935431320433509	0.01562897808468696	0.9782700598527084	False
8_93489956	1.2421461072729871	0.2650578471523189	1.2151071202242747	0.5000936140928984	0.9797475038676864	0.27032302335914105	0.3983185178898829	0.9946120056511476	False
8_93493736	0.2801940376815395	0.5965740657784461	0.2744598951321677	0.4999665990446346	1.0096856938957426	0.6003556061280714	0.6895756880537992	0.9987094842562596	False
8_93493264	0.16594319547215264	0.6837426762635537	0.16325129322285648	0.5000113078043034	0.9925369208896624	0.6861806010051676	0.7581802948431777	0.9988601982867512	False
8_93493877	0.001159411763059559	0.9728371710940984	0.001174239812826272	0.5000000684150093	0.9993569673049644	0.9726640938737104	0.979260847302492	0.999815356887746	False
8_93494788	1.3166732089711104	0.25118997950773403	1.3119498740634299	0.5000668932727995	0.9787608604310608	0.2520419233143838	0.3800495866921302	0.9946120056511476	False
8_93498680	1.3437462675478289	0.2463743853825969	1.2799722362724424	0.500141160980286	0.9794951320322132	0.2579041975509351	0.3859571581460068	0.9946120056511476	False
8_93498901	1.3980877307429578	0.23704400936161202	1.4068142449650622	0.5000539615019672	0.9778991332178948	0.2355859674132281	0.36331165742920396	0.9946120056511476	False
8_93499787	3.0330182866800115e-05	0.9956058449161612	3.0316899938043214e-05	0.5	1.0001040019356304	0.9956068072092508	0.9966999162163748	0.9999469889073782	False
8_93501729	1.7703723791127004	0.18333600090656305	1.7811397969126117	0.4997392071181449	1.0250728576772588	0.18200942821210364	0.3056632832359275	0.9946120056511476	False
8_93502300	1.3360750347526391	0.2477273315471599	1.3362408768662135	0.5000589939945947	0.9785250643993396	0.2476979866240577	0.3756604866512921	0.9946120056511476	False
8_93503016	2.695540250374961	0.1006293749959256	2.7800445978500647	0.4994201647918685	1.0317253050912805	0.09544551069637053	0.1991060042273424	0.9931166003026021	False
8_93501828	5.757680093511852	0.01641673376407804	5.6272141429763	0.5311979891599332	0.9591158484902212	0.017683713717481453	0.06764203488839007	0.9868372775178109	False
8_93504197	0.5282398806695312	0.4673477915590954	0.5278802375760279	0.4999238386868064	1.0135758898266345	0.4674994174461595	0.5790821164962611	0.9979806875754014	False
8_93506283	0.02509615345867644	0.8741277026562949	0.02549173239094671	0.4999955942044039	1.0030021125630122	0.8731478837416977	0.903066731293782	0.9992799256988832	False
8_93506557	0.03882184404426425	0.8438020295101154	0.03944557788054226	0.4999932167870818	1.0037354597159442	0.8425685281982306	0.8797274953252611	0.9989452225199258	False
8_93509234	1.784117910739326	0.18164448265686967	1.7594734610574958	0.5001152822006959	0.9755487548572191	0.1846902049396252	0.3086438387139584	0.9946120056511476	False
8_93518426	0.17863257707688265	0.6725510252343123	0.17887570980383316	0.4999728862140823	1.0079028337875315	0.672341223300179	0.7472941192552541	0.9988601982867512	False
8_93513027	1.8686341577032408	0.17163159312112952	1.8586257553688483	0.49975374034710496	1.025472541320697	0.17278349160752493	0.2951450493332338	0.9946120056511476	False
8_93516706	5.379641789462311	0.02037306069497092	5.425772597744071	0.4897672617976857	1.0448330619592698	0.01984165447426612	0.07250729475717273	0.9868372775178109	False
8_93521765	0.23364254902547546	0.6288359885357615	0.2355951548634039	0.5000084908018895	0.9909247251238807	0.6274057862607885	0.7115735886218305	0.9988601982867512	False
8_93522691	0.24989940947165226	0.6171459152340331	0.24717110492565555	0.4999671073013006	1.0092352320707592	0.6190740709493349	0.7048145112555412	0.9988601982867512	False
8_93524692	0.6928873132257819	0.4051840313551993	0.6778350918393699	0.5000271079977752	0.9848567726024984	0.410333200683568	0.5293256927527449	0.9977353301770456	False
8_93525246	1.4638712267220626	0.2263151711539243	1.433342766980786	0.5001281005046235	0.9780241794799888	0.2312196709692073	0.35884167856591603	0.9946120056511476	False
8_93527726	0.39713048924755867	0.5285749249513294	0.40473393844877137	0.4999304425087552	1.012000087061435	0.5246545251191337	0.627301842613229	0.9980918642423012	False
8_93533494	0.10043316576332018	0.7513104361653173	0.09911062160972506	0.5000067994548972	0.9941741577981178	0.7528995444728491	0.8105487628103226	0.9988601982867512	False
8_93534196	9.210982982122461	0.002405674875578967	8.905207261723262	0.5665275438963373	0.9520155817218212	0.002843586012539645	0.024821824523712014	0.9868372775178109	False
8_93539698	0.7574997910392369	0.3841120909426857	0.7521631901981891	0.5000426108382583	0.9839310287316596	0.3857922150142105	0.5075687199445468	0.9976099674615392	False
8_93535437	5.293512821078423	0.02140500092013331	5.214334895848879	0.5198584972009863	0.9596437621515302	0.022401414103224267	0.07819786035644777	0.9868372775178109	False
8_93540332	1.5168742788798113	0.2180931215080637	1.4495124665372714	0.5001528860776602	0.9781499791980786	0.22860619748068955	0.35612597275294994	0.9946120056511476	False
8_93541335	0.5315999183526969	0.4659349962473652	0.5298570175327768	0.5000281966784428	0.9864806823894542	0.4666669784767399	0.5783866725370262	0.9979806875754014	False
8_93543021	1.995017358871337	0.15781725761031062	1.907772887025203	0.5001978917405571	0.974941334016644	0.16721085995168605	0.2887795442649226	0.9946120056511476	False
8_93553334	0.0017929015701536601	0.9662255312773574	0.0017948027489183005	0.5	0.9992096167443768	0.9662076396360876	0.9742657256624516	0.999767550229506	False
8_93548313	5.508385058011412	0.018925513856343112	5.421619821048807	0.5004265340054466	0.95731763455423	0.01988889997036547	0.07261095634650994	0.9868372775178109	False
8_93553458	3.3408851474774224	0.06757824638367282	3.2518279063806403	0.5001720291590519	0.9670343373616744	0.07134385383624453	0.16431273220623188	0.9906545479567118	False
8_93553650	0.02179652865423876	0.8826296678893017	0.022074820612033363	0.4999963725377462	1.0027895453436388	0.8818882310349497	0.9097842301105021	0.9994446762968446	False
8_93553957	0.466258051858091	0.4947136953294161	0.4640181155555183	0.500025949262808	0.9873561345022386	0.4957520644586662	0.6030433220008053	0.9979806875754014	False
8_93554116	0.11447595230224294	0.735104760214236	0.11352272406293196	0.4999843062111803	1.0062635787365612	0.7361686635828131	0.7975597378387014	0.9988601982867512	False
8_93554257	0.7418541385768833	0.3890675780461032	0.7280730994098121	0.5000516572987442	0.9842828195638322	0.3935084858684583	0.514598912236795	0.9976099674615392	False
8_93555181	6.884021938665569	0.008696964376035954	7.117287244225737	0.4354429136116691	1.0587287901751516	0.007634413890059255	0.041805238099848895	0.9868372775178109	False
8_93555474	0.8431975650178174	0.3584838641109531	0.8408321830356726	0.4998812161854019	1.0171273446316853	0.3591588744956783	0.4832446988773222	0.997568988048414	False
8_93555421	1.253136733914232	0.2629542226927349	1.2526752700505313	0.499822859766809	1.0209451769086697	0.2630421296892188	0.3910479674069737	0.9946120056511476	False
8_93555796	2.5241834735884368	0.1121128005075206	2.5414504821019364	0.4987458879951706	1.0300284523727965	0.11089287281302083	0.22010886745157096	0.9944909096113326	False
8_93556129	1.6911833525643942	0.19344505070236406	1.6570463576972545	0.5001216982430646	0.9763465775274144	0.19800259101857745	0.3234298544238153	0.9946120056511476	False
8_93557081	0.2123138055119682	0.6449598802241711	0.2086318284164008	0.499973620010972	1.0084562960304722	0.6478418826876008	0.7280273028678378	0.9988601982867512	False
8_93559251	0.21678237576102788	0.6415025996756418	0.2133739481178054	0.5000075450491948	0.9914671212508079	0.644135693332385	0.7250416212672572	0.9988601982867512	False
8_93560875	3.755619643868215	0.052630284968526064	3.701018698757253	0.5001298431979337	0.964624827212348	0.054379257928392384	0.13755608120461602	0.9902174124290962	False
8_93562657	0.4170047971285555	0.5184353885714295	0.4176089259672153	0.5000180854147929	0.987965734889904	0.5181325613755587	0.6218670135722638	0.9980918642423012	False
8_93564597	1.2091788240867345	0.2714948146766266	1.217813275728986	0.4998152739024244	1.0207268601324304	0.26979022479954506	0.3977831228680314	0.9946120056511476	False
8_93564760	0.11902395373476793	0.7300955106870608	0.1203600448789075	0.49998047009410096	1.0065126193393363	0.7286443194832886	0.7917421583140297	0.9988601982867512	False
8_93567351	0.09080677288542917	0.7631540056117153	0.08918696025648387	0.5000065315377694	0.9944863933364066	0.7652133228412367	0.8202069472630208	0.9988601982867512	False
8_93568065	1.9881394863421065	0.15853554842594353	1.93171425249966	0.5001634366729253	0.9745805075796721	0.1645710190274544	0.28573804488546817	0.9946120056511476	False
8_93573691	0.9578319650122468	0.3277337177578811	0.9578026820890956	0.4998624879666667	1.0183088215884553	0.3277411120356438	0.4539642868737658	0.996326532829664	False
8_93575867	0.036964003541072536	0.8475383537856749	0.03601763566985028	0.500002777194437	0.996508790758746	0.8494790775270695	0.8849538620492073	0.9989848264829371	False
8_93576456	0.9207378956633931	0.3372812995320421	0.8977256050202413	0.5000431868281113	0.9826099556748829	0.34339229291923146	0.4685879753695507	0.9969580032974276	False
8_93576572	0.05797627784754411	0.8097235881318428	0.05878117782776826	0.4999902073254376	1.0045556835233902	0.8084328130501899	0.8536264184408272	0.9988601982867512	False
8_93577910	1.0069479648740582	0.3156351240340519	0.9952141721114458	0.4998727855539042	1.0185565885639492	0.3184713158207402	0.4450966644320569	0.995928645073004	False
8_93580629	0.0027108485657301173	0.9584762557061492	0.002707424784603063	0.500000135322042	0.9990304175195814	0.9585024624064298	0.968523329268508	0.9997590813771912	False
8_93583472	2.372915545212436	0.12345628818280174	2.324334717628517	0.5001713177898649	0.9720148026679232	0.12736466322603746	0.2411459048261305	0.9944909096113326	False
8_93583547	0.11453825795939565	0.7350353926521529	0.1127476119545463	0.5000075994737286	0.9937944595198832	0.7370374428980202	0.7982398034302873	0.9988601982867512	False
8_93584023	4.325094084045247	0.03755433805768593	4.221086848723643	0.5002176323105414	0.9624274039840156	0.03992457984879605	0.11247908969176623	0.9868372775178109	False
8_93584392	0.2920344488979083	0.5889197476488233	0.28985497647954617	0.5000013802853749	0.9900153288069096	0.5903134797327734	0.6813938268953981	0.9985656982849924	False
8_93585934	0.8708551225917631	0.35071868332232314	0.8903984662501898	0.4998465848880968	1.0178450410559696	0.3453693501858852	0.4704954625271898	0.9971177612088056	False
8_93588340	0.8140679433043658	0.3669202886155524	0.7831564675179834	0.5000766691636418	0.9838647985823228	0.3761775149460991	0.4987967851237645	0.9976099674615392	False
8_93591011	0.12042253160036866	0.7285766710657721	0.1216435758760781	0.4999801260767434	1.0065438084216831	0.7272586905554512	0.7906457376575784	0.9988601982867512	False
8_93592320	1.4045020174897616	0.2359712381993505	1.3685423228198488	0.500111051817605	0.9785551211668636	0.2420624907486905	0.3700189040008247	0.9946120056511476	False
8_93593316	3.5920816462495964	0.058055478189722565	3.6622833688743412	0.4819287804215837	1.0375966991784409	0.05565730728885776	0.13966633498755207	0.9902174124290962	False
8_93593396	0.13463907057004576	0.7136697636683432	0.1310381806360965	0.5000025926794615	0.9933484787463904	0.7173580370122432	0.7829309232203668	0.9988601982867512	False
8_93593492	0.43032163753656505	0.5118311678096932	0.4256920279585757	0.500026666948177	0.9879250718979165	0.5141104112716708	0.6184740900135728	0.9980918642423012	False
8_93593564	3.235190321095672	0.0720719288476781	3.0989805325589264	0.5002283209075518	0.96807416804848	0.0783413388977674	0.17459630360998638	0.9906641434347656	False
8_93593588	4.738605848883992	0.029492962355808224	4.5709018538218515	0.5386697831140447	0.9638339753088208	0.032519441388801695	0.09877582497822822	0.9868372775178109	False
8_93593905	0.0029297157615548733	0.9568341013442732	0.002869338262826205	0.4999995468655321	1.0009886909278838	0.9572807827517178	0.9675983489328835	0.9997590813771912	False
8_93593863	4.650248756262499	0.03104904768912153	4.960776816064026	0.3928992791262144	1.055827277061693	0.02592855707715236	0.08565238168197194	0.9868372775178109	False
8_93595819	0.3870452509584084	0.5338566466548413	0.3901127038807317	0.5000137431708819	0.9883298459992208	0.5322401657603374	0.6336143777485272	0.9980918642423012	False
8_93595079	1.977948790468816	0.15960666429842385	1.940136938024807	0.5092592224260112	0.9748508884267344	0.1636536663591719	0.284698011577063	0.9946120056511476	False
8_93597541	0.4922073541625025	0.4829443031958845	0.4847506010664802	0.5000332868875428	0.9871455692193934	0.4862783329544996	0.5950602404834959	0.9979806875754014	False
8_93601242	5.418604732791722	0.019923275040070743	5.162973876987962	0.5557569169036041	0.9629088376052504	0.02307335674690114	0.0796758923582613	0.9868372775178109	False
8_93601526	0.4560024549768968	0.4994981813495495	0.4465640580638137	0.5000342572571509	0.987696254020212	0.503971160811676	0.6098941000038162	0.9980149182187872	False
8_93608187	0.047706314950055166	0.8271036343229368	0.046488508127367816	0.4999945658329679	1.0039718944071596	0.8292902489166359	0.8695304984356783	0.9989445677210936	False
8_93605330	2.7168076389597786	0.09929642895530078	2.6732407654890267	0.5001810494517849	0.9699319417530516	0.10204803694178123	0.20823278064239428	0.9939155221342548	False
8_93608189	2.978019613487163	0.0844024868133344	3.0556619352209964	0.4797422613310801	1.0346101754016763	0.08045620518824526	0.17772323836526813	0.9907533745381584	False
8_93611018	5.05254214592037	0.024589835548744943	5.025761980250536	0.5006423071601838	0.9587025635383056	0.024972935010130315	0.08368679846877024	0.9868372775178109	False
8_93612208	0.0011294726340072005	0.9731900397473221	0.0011042698970413767	0.4999999113754841	1.000612751239171	0.9734907308685504	0.9799050300362304	0.999815356887746	False
8_93613214	1.2784181428611134	0.2581933621465493	1.241459910677804	0.5001071129818244	0.9796060286167906	0.26518987884260714	0.3932060650003731	0.9946120056511476	False
8_93614835	4.963320315282829	0.025890449085778755	4.833143907268095	0.5311654126511032	0.9621484657731172	0.027917677229354683	0.08969575323529529	0.9868372775178109	False
8_93616783	1.1851569646084954	0.2763086351353649	1.1578798423615808	0.5000919415335415	0.9802408614008952	0.2819056767967993	0.4096762967523736	0.9949690213523956	False
8_93617996	0.004057337109591329	0.9492113104100892	0.004073033469467191	0.4999993101688248	1.0011926283050852	0.9491132968194144	0.9613780840034788	0.9997590813771912	False
8_93618825	0.9721851825832744	0.32413580469896075	0.9720795878893114	0.4998604839144586	1.0184446262777376	0.3241620827765762	0.4505377587339161	0.9961868773593228	False
8_93624508	1.446825667845303	0.22903798468455605	1.432349664173671	0.5000879211121848	0.9778850114180924	0.2313813545428153	0.35901653630177605	0.9946120056511476	False
8_93620945	2.342108588401516	0.12591900749485274	2.2553014548975625	0.5002156562024738	0.9726709398061152	0.1331575230798543	0.24843809893758265	0.9944909096113326	False
8_93624992	1.2973565595109164	0.25469664352846466	1.3716067411914992	0.49969995541948	1.0225321271010301	0.24153601509278355	0.3694595870737416	0.9946120056511476	False
8_93627140	2.1407344417623904	0.14343320851584052	2.182566636805859	0.4996412999356861	1.0279518505994223	0.1395815138674774	0.2562696750550916	0.9944909096113326	False
8_93627447	1.8459946268985163	0.17424996249204394	1.7795785531343429	0.5001681986902916	0.9756936626540041	0.1822010861998401	0.3058876934897674	0.9946120056511476	False
8_93628128	1.7755268216830018	0.1826995676984932	1.7597604428337943	0.5000349079929003	0.9754811554578512	0.18465439864742306	0.3085971340418394	0.9946120056511476	False
8_93635073	2.50071995827426	0.11379426608590547	2.480040505506622	0.50014586220737	0.9709154266655284	0.1152992834320522	0.2258780335966072	0.9944909096113326	False
8_93635464	1.103677884533511	0.2934603769012305	1.0683853747395915	0.5000964206736848	0.9811054581719796	0.3013104363701992	0.4286087760357189	0.9956155618704194	False
8_93636152	1.0405238627280369	0.3076996666014793	1.0483358070559916	0.5000387053026933	0.980899226055588	0.3058906769692953	0.4330405937644706	0.9957723211814274	False
8_93638037	0.0940184358263707	0.759129387012621	0.09286065387277632	0.4999875241294444	1.005653027322355	0.7605714477904897	0.8165520218851259	0.9988601982867512	False
8_93638593	0.4800739993192167	0.4883887998861601	0.4766371707191866	0.5000271244195218	0.9872011998995308	0.4899495015631861	0.5981222443531489	0.9979806875754014	False
8_93639232	0.8425028026905181	0.3586819477284903	0.849816009937058	0.5000277131409578	0.9827860712505284	0.35660439286865503	0.4809630047735592	0.997568988048414	False
8_93639393	0.8651705885799288	0.3522957727663256	0.8656639173241274	0.4999899179484376	0.9826961692552016	0.3521585232725405	0.4768079976624881	0.9974760777371026	False
8_93640520	1.6709673028452698	0.1961290223120737	1.7163548485696083	0.4996998019737738	1.0248623735680318	0.19016293294648934	0.31479917275773434	0.9946120056511476	False
8_93641656	0.1051740807607473	0.7457067287759478	0.1061845123913372	0.5000034138998918	0.9939004720149072	0.7445305443977968	0.8040864309827404	0.9988601982867512	False
8_93641984	0.03808449853850959	0.8452735629737398	0.037764120508654735	0.4999948585900599	1.0036107525533449	0.8459175539549517	0.8822580911572677	0.9989747748635408	False
8_93645556	1.0557433737446615	0.30418803437925146	1.0426894987867854	0.500066979759592	0.9811421737923136	0.3071967896103136	0.4343471854454572	0.9958340354189781	False
8_93652570	0.9554246382838016	0.3283423352941779	0.9676785174160614	0.4998454212972897	1.0185193098717156	0.32525983313185697	0.45160171394755294	0.9962091990343814	False
8_93653062	0.2838473665890717	0.5941905331956879	0.28914766961315763	0.4999506491486104	1.0101371617994757	0.5907672419684253	0.6817782860866212	0.9985656982849924	False
8_93653455	0.005379200850283539	0.9415331465492376	0.005460138592752628	0.5000002057442572	0.9986119805822806	0.941095724255484	0.9552916678295368	0.9997590813771912	False
8_93654761	0.007714590768820528	0.9300096130558372	0.0077814972974010735	0.4999987362016034	1.0016524776884512	0.9297075475919254	0.9464280323720334	0.9997590813771912	False
8_93656961	0.031099931369105605	0.8600176270396886	0.030539470291842005	0.5000023048194232	0.9967725952592494	0.8612717885913439	0.8939513462621739	0.9992340383074808	False
8_93662843	2.122827371504684	0.1451184290658647	2.130698020217096	0.4996943099242099	1.0274047418242096	0.1443749972280418	0.26197277117615464	0.9944909096113326	False
8_93664519	1.0778297350123864	0.2991835668508358	1.1076909248258744	0.4998035299829786	1.019960971138805	0.2925844415388388	0.4201022604491737	0.9953028944938924	False
8_93667572	0.06506822164573832	0.7986576545520899	0.06719992642683792	0.4999871956110207	1.0049162503844782	0.7954581819243892	0.843631049038197	0.9988601982867512	False
8_93672476	0.19732211265798585	0.6568910978073945	0.19943104397316347	0.5000062853522754	0.9916396182671356	0.6551804833661675	0.7338796261120126	0.9988601982867512	False
8_93673206	0.014447748898053447	0.9043256769904868	0.014536206363118254	0.4999976672636576	1.0022559831278768	0.9040346492781272	0.9267482783347848	0.9995522375595324	False
8_93676347	1.3051035586449302	0.2532831000139069	1.2806722880050074	0.500093080349372	0.9791773700024377	0.2577740721396849	0.3858233093905439	0.9946120056511476	False
8_93681686	0.17231908292480114	0.6780589361819134	0.17706054730297185	0.4999677645938204	1.0079637984227237	0.6739116250342151	0.7485688150625985	0.9988601982867512	False
8_93689534	0.15241411321640894	0.6962389383635432	0.15448741331420024	0.5000038763220295	0.9926298190495402	0.6942833878072068	0.7646306657181441	0.9988601982867512	False
8_93692775	3.9623356227967865	0.04652910158415557	3.8735157143091774	0.5003746619900133	0.9640104409339748	0.049053665810780855	0.1285825188968812	0.988936191922248	False
8_93692968	2.3384519975275566	0.12621492266895362	2.3070696387767384	0.5001499086615434	0.9720165621729164	0.12878663903661436	0.2429326433192669	0.9944909096113326	False
8_93693455	3.199619223375976	0.07365541713215717	3.2093307581817503	0.5001336771081121	0.9667463181852584	0.07321942624875323	0.16710419071909816	0.9906545479567118	False
8_93701336	1.2934775373225025	0.2554080725579877	1.276588605451252	0.5000831765753344	0.9791498994131386	0.25853429124167904	0.3866058974331226	0.9946120056511476	False
8_93700753	1.163819726903796	0.2806747690111265	1.1357303711956774	0.5000902617676339	0.980441642905477	0.2865563326863101	0.4142419632365881	0.9951784043079572	False
8_93741815	2.0274783076282006	0.15447673354345026	1.9854581519575727	0.5000340197406474	0.9741187240007316	0.15881658076933125	0.2789379585387817	0.994532804699778	False
8_93713879	0.5489324243405349	0.4587542333212441	0.5511489418677229	0.5000225179738941	0.9861612893231436	0.4578486168017072	0.5707487499380594	0.9979806875754014	False
8_93763990	0.3896669832953137	0.5324745013847659	0.3833645595477719	0.5000264555915158	0.988571548927178	0.5358080588077212	0.6365846809814588	0.9980918642423012	False
8_93757421	3.1978051896178954	0.07373716498323224	3.270091371119633	0.4811447912992016	1.0356407253602586	0.0705536939171928	0.16311834565216524	0.9906545479567118	False
8_93767987	0.05273848656170088	0.8183648266562153	0.05306639779519173	0.5000019953486694	0.9956940164412208	0.8178109138307631	0.8607095806660884	0.9989016433527702	False
8_93767991	0.338353144637793	0.5607813639729786	0.3401197290768323	0.4999476916477765	1.0109238912924874	0.5597601201820723	0.6563020265840716	0.9983198407952568	False
8_93787805	1.5101088993203011	0.21912247005534105	1.4702907775026688	0.5001212302908488	0.9777846191664332	0.2252998211697428	0.3526162875139616	0.9946120056511476	False
8_93790495	0.9070270698759372	0.3409044569936561	0.9196290493382548	0.4998519976299119	1.0180615202918086	0.3375723906460595	0.463207255399943	0.996762672454179	False
8_93791210	0.04827967655829468	0.8260842681927052	0.04741554180145613	0.5000035017790639	0.9959788312858427	0.8276230463513653	0.8682501069366121	0.9989445677210936	False
8_93802728	3.1059152984770435	0.07800837124630111	3.052049400015676	0.5002139666910972	0.9679074975628026	0.08063533244891398	0.17798808803033295	0.9907533745381584	False
8_93801614	0.0005133064435431933	0.9819244605888758	0.0005119999950693455	0.4999998966434202	1.0004214881877245	0.9819474739087592	0.9862916091639125	0.999815356887746	False
8_93815664	0.011270478108571073	0.9154534170624128	0.011251638487010496	0.4999998744939292	0.9980242833952556	0.9155238453887059	0.9355766005036128	0.9997261015601768	False
8_93803346	5.443673140384816	0.01963932711435024	5.312650647847477	0.531200841941619	0.9602920469531774	0.021171121819066	0.07546962402169376	0.9868372775178109	False
8_93819214	0.08610850963225403	0.7691839326509526	0.08431012023720541	0.49998958221717604	1.0053628855037566	0.7715392731409859	0.8251348597407435	0.9988601982867512	False
8_93821273	0.04136657405502575	0.8388319791693681	0.042392234623548575	0.4999922678244066	1.0038890809005687	0.8368739107952414	0.8753264343318071	0.9989452225199258	False
8_93840807	1.3982080985952337	0.237023823836312	1.4064591513488267	0.4997897081743994	1.0222674387941173	0.2356450847257774	0.3633811448682102	0.9946120056511476	False
8_93867176	0.13448723736223656	0.7138241446349437	0.13343211112805875	0.4999815865419029	1.0067930335654358	0.7148997164030975	0.7810222969243834	0.9988601982867512	False
8_93867334	2.563585578392974	0.10935032086587326	2.4968760868250683	0.5002013175881794	0.9710856837767112	0.11407236955113045	0.22425874844009244	0.9944909096113326	False
8_93870624	0.7219279794445015	0.3955122242488234	0.7170317468226131	0.4999028756978112	1.0157811359802107	0.3971192793160225	0.5178352042731358	0.9976099674615392	False
8_93873548	2.761391712402528e-06	0.998674121066902	2.773940650513396e-06	0.5	1.0000310971121062	0.9986711118058256	0.9989878755810316	0.9999469889073782	False
8_93890014	0.4552354178777591	0.4998591663948839	0.4604060285601008	0.4999261322506394	1.012751924530552	0.4974342763257096	0.6044262359508644	0.9979806875754014	False
8_93895897	0.0003534267581493111	0.9850009347730702	0.00035979062522528693	0.4999998936762925	1.0003569287535221	0.9848665153304488	0.9885602031767152	0.9998540362365428	False
8_93902557	0.0001116284802007428	0.9915701569744644	0.00011275782162556423	0.5	0.9998009762581346	0.9915276236661094	0.9935621596468216	0.99992722350616	False
8_93912941	0.005963611207953079	0.9384450144583096	0.005898223545955261	0.4999991445016755	1.001424564060948	0.9387827359599692	0.9534946770913014	0.9997590813771912	False
8_93911445	4.046465014195292	0.04426394311837712	4.1140349349734615	0.4828159305945446	1.0397292075874771	0.042528782961949285	0.11723499227948987	0.9877287395417464	False
8_93915184	0.022091896179308183	0.8818428935615477	0.02257693656792981	0.5000002300996174	0.9971687834479558	0.8805624592435348	0.9087328054186532	0.9994006602556801	False
8_93928524	0.0014550876149908019	0.9695715856809336	0.0014285085053415973	0.4999999786701205	1.0006984147414824	0.9698506406822346	0.97705775374449	0.999815356887746	False
8_93930070	2.9909125581805824	0.08373296952726318	2.886246755904722	0.500266584643752	0.9690737142525778	0.08933882868771803	0.19060803217838002	0.9922290136133528	False
8_93932701	8.596714127367934	0.0033677007989345586	8.45258427009685	0.533106458567087	0.9500288987740059	0.0036452510407765093	0.0281982305764097	0.9868372775178109	False
8_93936391	1.3617231000488346	0.2432390764406539	1.3434059977989818	0.5000892141929307	0.9786174914877476	0.2464342056593748	0.3743829429980868	0.9946120056511476	False
8_93937278	2.119695813173223	0.14541542292583998	2.1225532006756107	0.4997016007249263	1.0273206458957955	0.14514440383264038	0.2629199647094941	0.9944909096113326	False
8_93938211	0.260649798300264	0.6096740857899374	0.2696520458703162	0.4999481848631903	1.009864149227369	0.6035652783732695	0.6921273579451767	0.9987231033001418	False
8_93939545	3.0254291413889405	0.08196863320631087	3.1226605114934505	0.4993439448078357	1.0336431159230692	0.07721062492112407	0.17300891432711382	0.9906545479567118	False
8_93942268	0.3216478470454831	0.570619028104719	0.3161823160444328	0.5000100944914065	0.98962303060211	0.5739110168202165	0.6679742076296069	0.9983950419518864	False
8_93944983	1.2684147410622586	0.2600642841673696	1.2614215636749575	0.5000701952279448	0.979192940550081	0.2613821794303145	0.38940760819108816	0.9946120056511476	False
8_93942737	6.490308528431343	0.010846415138789813	6.3064669937703	0.5421600899196429	0.9577034055770512	0.012029832826849772	0.0538652957516405	0.9868372775178109	False
8_93945586	2.5162574910608555	0.11267771878687782	2.426812448822602	0.5001746193175303	0.9716299429210477	0.11927521605707905	0.2308976467110513	0.9944909096113326	False
8_93948089	0.013290987120193163	0.908218003946794	0.0130115911597386	0.500000990652336	0.9978961032565562	0.9091836021281128	0.9307204537415852	0.9997057752063578	False
8_93948437	1.1560695246980401	0.28228218040278685	1.1384540500112053	0.499860322581394	1.01981661569538	0.28597923165459604	0.413682646309505	0.9951784043079572	False
8_93953275	0.40436761970400426	0.5248422127344974	0.3985706663806923	0.4999492253745591	1.0117126012754083	0.5278283488916847	0.6299657176315263	0.9980918642423012	False
8_93953355	1.95887671904336	0.16163350229797468	1.8862767188402358	0.5001812257028544	0.9749937627979276	0.16962246923849875	0.2915687245011001	0.9946120056511476	False
8_93954761	0.013227052076810963	0.9084380504556144	0.013177790366171394	0.4999979854921385	1.0021375091427804	0.9086079632504908	0.9302727723722499	0.9996787969826544	False
8_93959879	0.7776107970237263	0.3778728403894371	0.7725253149656055	0.5000426077138277	0.9837113482141558	0.3794369579304312	0.5018439801949407	0.9976099674615392	False
8_93954236	0.7036860828523857	0.4015478820123721	0.7076602817724051	0.5000271712379722	0.9843116364848324	0.4002216375606936	0.5205093315365324	0.9976099674615392	False
8_93964720	0.898269999109317	0.3432460118607312	0.8820547767172684	0.5000643457858325	0.9827011754389536	0.3476395096707961	0.4726433078754899	0.9971999544985076	False
8_93965636	0.10351239287138014	0.7476546581923142	0.10605821579520124	0.4999806504187214	1.0061530936372824	0.7446772194863349	0.8041900925720775	0.9988601982867512	False
8_93973036	1.215456548573286	0.2702541526421673	1.2354272720658628	0.4997977470081779	1.0209713939217149	0.266354153391448	0.3943685556807975	0.9946120056511476	False
8_93977796	0.09686000619936408	0.7556307933161708	0.09881292114732787	0.4999827872127606	1.005926304923646	0.7532588523186717	0.8108324082580695	0.9988601982867512	False
8_93993713	0.014029123989704571	0.9057153863689577	0.014082547986618009	0.5000005476510827	0.9977836090019272	0.9055368749040646	0.927894251509216	0.9995810262745424	False
8_93988742	0.07016917009214296	0.7910906278522134	0.06867066439372138	0.4999915221505423	1.004838421562824	0.7932822147849129	0.841898419616418	0.9988601982867512	False
8_93997953	0.4643185865152191	0.4956125619754037	0.4642809299730288	0.4999325023423132	1.0127337438426134	0.4956300415099624	0.6029425082573291	0.9979806875754014	False
8_93999814	0.22260317913226396	0.637063544929246	0.2171177265154256	0.5000181070890234	0.9914321992988532	0.6412448967152073	0.7226824657560774	0.9988601982867512	False
8_94002095	0.8110333934428411	0.3678149039034966	0.7876656792432186	0.5000684445780424	0.9837407755114168	0.3748069074289426	0.4975357589765526	0.9976099674615392	False
8_94003291	0.008573677702752747	0.9262259867364959	0.008460281551379012	0.4999988408268941	1.001704245035454	0.9267140976944512	0.9441531730983368	0.9997590813771912	False
8_94005321	1.6071469619122922	0.20489331547504488	1.6385598957276668	0.4997292819600588	1.02420161186965	0.20052317071907155	0.3261586603277415	0.9946120056511476	False
8_94010521	0.0018277044639400941	0.9658994981691476	0.001824820523324888	0.5	0.9992041853837296	0.9659263960611296	0.9740367588552344	0.999767550229506	False
8_94011714	0.9920212977717142	0.3192488529817004	0.9974435091389752	0.5000404831104457	0.9813858213509452	0.31792989553846485	0.4446039870981191	0.9959171602442006	False
8_94013075	0.16334553331445534	0.6860948587329966	0.16279450877482304	0.5000088674596497	0.992498497560236	0.6865966047234244	0.7585163406547654	0.9988601982867512	False
8_94012426	6.609993334331534	0.010140804131460457	6.832192700749147	0.4392195581136735	1.0570170759451665	0.008952929113308583	0.04560597318582251	0.9868372775178109	False
8_94016433	0.4800476167153533	0.4884007490004924	0.4798177107113588	0.499930354430453	1.0129430090423779	0.4885048977776515	0.5968879879570295	0.9979806875754014	False
8_94015089	5.018053834364139	0.025084347166682064	5.090276869632362	0.48245787620792896	1.0442061652375445	0.02406035007355689	0.0817485545758333	0.9868372775178109	False
8_94017474	1.2892533049460155	0.2561856026441375	1.2623747587531398	0.5000965838363102	0.979349042481139	0.2612020593974367	0.3892122459650296	0.9946120056511476	False
8_94017751	2.1429947175537336	0.14322206605895582	2.1298145857399504	0.5006318448864453	1.027188840331397	0.1444582290134786	0.2620718762121144	0.9944909096113326	False
8_94022147	0.43153912086074797	0.5112346899407186	0.4248778695873625	0.4999467360134763	1.0120870738435117	0.5145130629981927	0.6188129836710214	0.9980918642423012	False
8_94017949	3.8292815203563455	0.050364517637698336	3.665111901344062	0.5372964996352548	0.967620905570932	0.055562912144892285	0.13952109484864553	0.9902174124290962	False
8_94023146	0.5160968180392445	0.4725114341522193	0.5116945842091809	0.5000295719828567	0.986749213162312	0.4744062022834382	0.5849606399223564	0.9979806875754014	False
8_94027676	0.6352695677499014	0.42542896436703104	0.6238236092103762	0.5000452974534958	0.9854440272746278	0.4296299476570065	0.5462213926763657	0.9978945464388109	False
8_94030504	1.341622558552217	0.24674802934394224	1.3976419707214518	0.4997260326931141	1.0225816511258004	0.23711878086230145	0.36489790757373214	0.9946120056511476	False
8_94031614	1.7606334834176778	0.1845455201894461	1.7656671986042056	0.5000741602004141	0.9752956054791097	0.1839192075798888	0.30777467615720794	0.9946120056511476	False
8_94032218	0.093639412876243	0.7596003998550229	0.09223010352798157	0.5000065692703513	0.9943851982813924	0.7613609569301379	0.8171876610812815	0.9988601982867512	False
8_94032622	1.0005041268170205	0.3171885546716873	0.9967432407465822	0.5000507675995446	0.9814793703488434	0.3180998335815367	0.4447617577588137	0.9959171602442006	False
8_94032630	0.5488865638476454	0.4587730007264341	0.550695413210633	0.4999174210224556	1.0138942594884826	0.458033687837163	0.570909938013787	0.9979806875754014	False
8_94032666	0.4904175500394956	0.4837411040565955	0.4814344454935053	0.5000346590954027	0.9872103825809322	0.4877732892319155	0.5962757010969333	0.9979806875754014	False
8_94033266	5.322400287312462	0.02105299228635249	5.2049088995590855	0.5278699844944782	0.9604138124761612	0.022523195179326216	0.07844904036138024	0.9868372775178109	False
8_94034014	0.058992164816267234	0.8080960144022775	0.059684946601919364	0.4999901133191065	1.0045857997264682	0.8069945898263646	0.8525237325234819	0.9988601982867512	False
8_94034543	0.17700665583576836	0.6739583942259211	0.17870631991536354	0.5000056121547167	0.9920896596935564	0.6724873739468444	0.7474114505047237	0.9988601982867512	False
8_94034920	3.242522023104016	0.07175011048510194	3.1527513582368565	0.5002598125799692	0.96756188937655	0.07579905588341274	0.17092656943361473	0.9906545479567118	False
8_94034883	1.1978907151826377	0.2737436642666822	1.1534251528646564	0.5000773702888363	0.980421607510482	0.2828332913810859	0.41061209890226935	0.9950533386506386	False
8_94036027	2.097125067831712	0.14757639385120558	2.0728638524160488	0.5000736178549422	0.973438532471224	0.14993973505817004	0.26864926101247755	0.9944909096113326	False
8_94036921	0.1856642867722087	0.6665499626070376	0.18542379492646432	0.4999729282264786	1.0080357978324006	0.6667529628535884	0.742939193364747	0.9988601982867512	False
8_94038491	3.5127509159877377	0.060898259591362636	3.429583888322668	0.5002664352827223	0.9661083584401614	0.06403823432356702	0.1531844897201308	0.9904247968053996	False
8_94039277	0.1923534808774008	0.6609650119157626	0.1936077220052539	0.5000068894850866	0.9917794659130256	0.6599307519253188	0.7376097346206356	0.9988601982867512	False
8_94039552	5.100784294417281	0.023915027862949745	4.9021020389664045	0.5451339705360382	0.9630433516084764	0.026824024950395042	0.0874795595863333	0.9868372775178109	False
8_94039867	0.008184458418650564	0.9279153246115376	0.008204597328585805	0.499998697040239	1.0016916657338344	0.9278269342886479	0.944987591935584	0.9997590813771912	False
8_94045196	0.6707153714182539	0.4128023071614394	0.6739518827816937	0.4998981692019288	1.0153866236511448	0.4116771844376588	0.5305189401684671	0.997823855961862	False
8_94046312	0.09488642984088358	0.7580546273497071	0.09265918395612972	0.5000071783255925	0.9943964242507548	0.7608233880660975	0.8167582059254559	0.9988601982867512	False
8_94046352	0.5062558355272984	0.4767641837572553	0.5114513503976923	0.5000167793860719	0.9866259725109396	0.4745112516803447	0.5850489231440447	0.9979806875754014	False
8_94047568	0.06816870164458066	0.794022049397604	0.07029579042136902	0.4999999815336351	0.9949831011788488	0.7909065956774799	0.8400780765421227	0.9988601982867512	False
8_94046456	1.0571819131151017	0.3038588063140953	1.031710372561065	0.5000804099978263	0.981355201177004	0.3097572886459177	0.4368287983286562	0.9958340354189781	False
8_94050964	0.0104104933189042	0.9187314141758048	0.010220314299658641	0.5000007268332929	0.998132694883192	0.9194745945562612	0.9385514602899221	0.9997261015601768	False
8_94051181	0.5637867927640343	0.4527384973273707	0.5585982987286116	0.5000332898516802	0.9861615795324856	0.4548255612158583	0.5681572102046292	0.9979806875754014	False
8_94051448	0.9680108198030551	0.3251767761970855	0.97559374769844	0.5000361322537147	0.9815690093098308	0.3232890653485514	0.4496947963590861	0.9960999684339368	False
8_94054005	0.053617433051215364	0.8168841403448855	0.05253282992271125	0.5000040876079251	0.9957726581344308	0.8187131505746027	0.8613811027200915	0.9989064889648234	False
8_94051505	0.32610580233600217	0.5679611803794381	0.3259951845793694	0.5000150507301576	0.9893742888120359	0.5680268389643341	0.6631277435435062	0.9983491687939406	False
8_94055855	0.08533237279662842	0.7701971284588021	0.08638639641867485	0.4999856704263103	1.0055194561293308	0.7688223758161447	0.8230348582029068	0.9988601982867512	False
8_94054155	4.201721127981557	0.040382973201753436	4.0481982684541435	0.5360099274521541	0.9658052603615538	0.04421851538487653	0.12026282199881187	0.9880612318268052	False
8_94056097	2.927304669221485	0.08709278379225815	3.00826995625539	0.4994069265059589	1.0329580346372806	0.082840664354489	0.18129614578236875	0.9913664939592132	False
8_94056621	0.06665770961099328	0.7962668010220195	0.06585492620433797	0.5000041204205241	0.9952474393604642	0.7974704767724338	0.8452002121075597	0.9988601982867512	False
8_94054300	11.369725439692955	0.0007465091195875129	11.971937957627231	0.2035798282761757	1.1718049225024936	0.0005400774261731245	0.011560545487787585	0.9782700598527084	False
8_94060273	1.6579958817694658	0.19787413324655967	1.6848630359199888	0.4997285898715481	1.0245035373880365	0.1942795206552876	0.31933009552244584	0.9946120056511476	False
8_94059432	5.949944548922192	0.014717749076068154	5.6885756829906295	0.5570486378354519	0.9611163383067358	0.017075708565830294	0.06624146429399339	0.9868372775178109	False
8_94060339	0.16167999359562654	0.6876144742390311	0.16243187767395284	0.5000065279722891	0.9924765171909052	0.6869273443976718	0.7587777729047971	0.9988601982867512	False
8_94061018	1.998043281133846	0.157502418308185	1.938637638791988	0.5001662982233616	0.9745528105931291	0.16381653352620562	0.2848785650046448	0.9946120056511476	False
8_94060938	1.351178615474879	0.2450721753240266	1.3444966420101991	0.500069398166825	0.9785153878954036	0.2462425303836796	0.3741722024043793	0.9946120056511476	False
8_94061496	1.4599783801830881	0.2269335607199364	1.4843598409133851	0.4997577429689207	1.0229987773299467	0.22309362865109794	0.3502514363110599	0.9946120056511476	False
8_94061050	3.443396504166003	0.06350501526402352	3.33528101380216	0.5255312173568583	0.9682663185949304	0.06780882270998334	0.1589416949125512	0.9906154533600544	False
8_94061646	0.5882209424519829	0.44310789496927594	0.5695023479711381	0.5000153756490074	0.9861871370922344	0.450456737818091	0.5643576142569998	0.9979806875754014	False
8_94061810	0.0515292392239104	0.8204233324374461	0.05209841581017827	0.4999915237737395	1.0042828332970366	0.81945129112991	0.8619489631847574	0.9989064889648234	False
8_94066688	0.9324462122076796	0.3342280840690294	0.9145889671563054	0.5000685049097062	0.98239604013321	0.3388997554223334	0.4644500553336451	0.996762672454179	False
8_94064525	2.2666152578386227	0.13218832408198256	2.281578482095938	0.4989142018502474	1.028435399122477	0.1309185706341255	0.2456603100848488	0.9944909096113326	False
8_94067498	0.2652488396155945	0.6065368467706191	0.2675447693945898	0.5000091696888892	0.990328589871552	0.6049835371175282	0.6933325663135148	0.9987319915932354	False
8_94062907	2.4778178710068346	0.11546234569834556	2.6122181039245334	0.4616513502901973	1.0337980059081893	0.10604334514519898	0.21366362269915407	0.9943348047269333	False
8_94070234	1.236813468153798	0.2660860611380935	1.2320543421446928	0.5000663760512588	0.9794186893040958	0.26700788915306417	0.3949910947859929	0.9946120056511476	False
8_94070702	1.5539141153682294	0.2125585404079272	1.5729490847224952	0.4997545438501583	1.0236267797981289	0.2097792514985044	0.3360868205680541	0.9946120056511476	False
8_94070782	0.0017615512840176704	0.9665219451339921	0.001713173602183815	0.4999997012288007	1.0007612702577828	0.9669845851324612	0.9748438383722168	0.999767550229506	False
8_94073674	0.00439448595161096	0.9471462128526406	0.004392455633933423	0.4999993769390892	1.0012358449564092	0.9471584060095553	0.959889230187394	0.9997590813771912	False
8_94073979	0.9631268940634355	0.32640031446814777	0.9525029217584232	0.5000583119092231	0.9819608382512424	0.32908301738522383	0.4552441088036598	0.996412960093897	False
8_94076633	1.8331998793830169	0.17575005880663475	1.8060153945589263	0.5000500204929381	0.9752381697980196	0.17898696092181754	0.3023039642583953	0.9946120056511476	False
8_94077377	0.05104122624541674	0.8212612669873198	0.0509597191157809	0.4999923516460417	1.0042091635161066	0.8214016271905586	0.8634583214910408	0.9989064889648234	False
8_94077868	3.1499768763981706	0.07592803895158506	3.094296009847312	0.500216963246348	0.9676939346262704	0.07856712848718983	0.17495057563508387	0.9906853544747796	False
8_94081319	3.0750272257298548	0.07950326277136788	3.0350704907650647	0.5001924444795309	0.9679235595441216	0.08148301035077599	0.17924968374671715	0.991084939776698	False
8_94084410	0.3729936470531641	0.5413769789477472	0.3627124120357621	0.4999592920806954	1.011097601138112	0.5470036767956433	0.6457416445626364	0.9981345800304752	False
8_94086267	1.0612414915015336	0.3029322002709673	1.0550097081795684	0.5000579434271161	0.9809680688183468	0.3043561207084986	0.4315562965017631	0.9957723211814274	False
8_94086730	0.7936035933742858	0.3730126974849278	0.8001200176004204	0.4998766616472992	1.01679690434823	0.3710574886579725	0.4941177743742856	0.9976099674615392	False
8_94087738	0.05104122624541674	0.8212612669873198	0.0509597191157809	0.4999923516460417	1.0042091635161066	0.8214016271905586	0.8634583214910408	0.9989064889648234	False
8_94088647	3.1499768763981706	0.07592803895158506	3.094296009847312	0.500216963246348	0.9676939346262704	0.07856712848718983	0.17495057563508387	0.9906853544747796	False
8_94088655	0.4831366995203439	0.4870049454940914	0.4800432523552445	0.5000274508632143	0.9871506307789402	0.4884027257376677	0.5967962873203081	0.9979806875754014	False
8_94088851	0.3216958960766476	0.570590251602851	0.3194728496091557	0.5000180071452871	0.9895158759278904	0.5719246153511782	0.6663628964415027	0.9983950419518864	False
8_94091037	0.6934567854090972	0.4049910827352475	0.7175561088406539	0.4998638600664056	1.0161093638793721	0.3969467216216076	0.5176825597349909	0.9976099674615392	False
8_94094355	1.0184125313705863	0.3128958573195587	1.033014709391864	0.4998330146908797	1.0191506659509957	0.3094516494338435	0.43655141814180337	0.9958340354189781	False
8_94095993	0.4434967813481023	0.505439518716185	0.4443540838037734	0.4999335216171402	1.0124693424308042	0.5050283765626853	0.610808258525169	0.9980843847386636	False
8_94096913	1.045540342864996	0.3065364263335244	1.016053438092058	0.5001218057087352	0.9815522621829924	0.31345697735195266	0.44037607513300864	0.9958709239358624	False
8_94098114	0.006959087727341996	0.9335166744294396	0.006721669138642028	0.5000005299230718	0.9984977339399204	0.9346580163719316	0.9502766112684704	0.9997590813771912	False
8_94101794	0.06967414367153424	0.7918118183689193	0.06962645731982775	0.4999897235881541	1.0049230500405733	0.7918814358494812	0.8408276295727151	0.9988601982867512	False
8_94101886	0.1515960978187536	0.6970147126908696	0.15657479152287124	0.499999673731785	0.9925095596538124	0.6923298035180754	0.7630392894510664	0.9988601982867512	False
8_94101964	0.2346758782006901	0.628078202819119	0.2344277200536453	0.4999660110885877	1.0090380704420296	0.6282599999232588	0.7122690325810653	0.9988601982867512	False
8_94102766	2.089616843746171	0.14830326116621886	2.0177919266861863	0.500184425072232	0.9741058293797475	0.1554650689620639	0.27508254481227856	0.994532804699778	False
8_94105937	6.743838536162571	0.009407199922626286	6.444186856140733	0.5642609767786831	0.9591524915502736	0.011131598156835176	0.05150727937880508	0.9868372775178109	False
8_94106451	0.2863364389624792	0.5925778484123339	0.284118806150218	0.4999610180484458	1.0099183574193713	0.5940142256725492	0.6844393132590577	0.9986074829686309	False
8_94108214	0.1153568423772242	0.7341259739525401	0.11387648069285206	0.4999995097844737	0.9937552668195838	0.7357732552951842	0.7972527400548951	0.9988601982867512	False
8_94113716	1.4181265763303657	0.23371200566717945	1.3855477613105904	0.5001367391419427	0.9784088878349096	0.239158417446662	0.3669751263446816	0.9946120056511476	False
8_94114713	0.003417206679960927	0.9533847094508696	0.003367951376276324	0.5	0.9989259467988836	0.9537215033830448	0.9648957432108779	0.9997590813771912	False
8_94121822	0.055063729677094386	0.8144752592478768	0.05554588781524217	0.4999909644398721	1.0044173700378864	0.8136796315312702	0.8575461934837869	0.9988601982867512	False
8_94134439	0.261742433852163	0.6089255987169749	0.2644607391448517	0.4999573229944055	1.0096549206397585	0.6070719966043261	0.6950150736481419	0.9987319915932354	False
8_94123271	3.5594895276054217	0.059205943611297725	3.450557400145044	0.5258330108792293	0.9677321296930844	0.06323044270491107	0.1519046677902368	0.9904247968053996	False
8_94128737	2.1935518589560274	0.13858940409108444	2.3384189306743792	0.4573102008164405	1.0325031794964523	0.1262176021792445	0.2396445204882575	0.9944909096113326	False
8_94135926	0.006290414747546436	0.9367843544281524	0.0063043271475180535	0.4999991259672451	1.0014826391966989	0.9367146331897824	0.9518753919347868	0.9997590813771912	False
8_94141855	0.6080441345397958	0.4355251798311359	0.6034949273707753	0.5001826244981078	0.9856101987723804	0.4372476513669997	0.5529178174337149	0.997978333337408	False
8_94142361	4.464266475869806	0.034610947276917825	4.328756342460109	0.5324231558911896	0.9643150278598941	0.03747361649077785	0.10800113686006768	0.9868372775178109	False
8_94151120	1.9116998084921304	0.1667745633842348	1.9547073208814247	0.4996709603632825	1.0264820088420628	0.16208049386987922	0.28281273761713904	0.9946120056511476	False
8_94156889	0.33044837625932644	0.5653951870990024	0.32854009433140163	0.5000183557197864	0.9893623393319876	0.5665200005480637	0.6618889305940094	0.9983491687939406	False
8_94157013	0.07211531367571666	0.7882814225123526	0.0713239907672687	0.5000046057894609	0.9950515706711032	0.7894187164557837	0.8389235598301089	0.9988601982867512	False
8_94157412	1.7567609828154218	0.1850290352194089	1.7314497280094656	0.5001118278730925	0.975752119359816	0.18822585974379846	0.3126462012868846	0.9946120056511476	False
8_94157086	0.1365894918745454	0.7116953388746576	0.13278042661113432	0.5000039386288708	0.9933077646935112	0.7155664385950173	0.7815400353018973	0.9988601982867512	False
8_94158704	1.1542119460516744	0.28266917444612194	1.1400754327514733	0.4998563758313795	1.0198603841630416	0.2856363887640809	0.413345461359573	0.9951784043079572	False
8_94158760	0.5686663130577756	0.4507893752488314	0.5477653698435461	0.5000404094998279	0.9864894408594188	0.4592322030090481	0.5719761715041126	0.9979806875754014	False
8_94159139	1.6925773986669697	0.19326155949905946	1.6975311127243913	0.4997558057011375	1.0244378067150155	0.19261117047843976	0.3175650006578524	0.9946120056511476	False
8_94159345	2.152480679377049	0.14233974518562387	2.101410729912459	0.5001643011942664	0.973428626829835	0.14716330445742465	0.2653337988612034	0.9944909096113326	False
8_94159583	1.7113911778326385	0.190804971739856	1.6271937462115602	0.5001824002330233	0.976914887967936	0.2020916326415213	0.3278747722435273	0.9946120056511476	False
8_94161016	0.34366477371277426	0.5577214450092969	0.3423374363628682	0.5000013886949267	0.9891304949654368	0.5584831067403951	0.6552762325049709	0.9983198407952568	False
8_94161927	0.12412988469365872	0.7245977561671453	0.12159724883531453	0.49998497952313	1.006443422735333	0.7273085596926954	0.7906844683612868	0.9988601982867512	False
8_94165158	0.04279077729827208	0.8361197290892162	0.04157642507198034	0.500003665636569	0.9962545785621376	0.838429316646772	0.8765299339926287	0.9989452225199258	False
8_94165363	0.0030838418061538424	0.955714358780016	0.0030429358448600397	0.5000001342414415	0.9989782212207168	0.95600875540406	0.9666414727236172	0.9997590813771912	False
8_94167259	0.11901985827729787	0.7300999729356124	0.11670675099958315	0.5000391316874737	0.9936993537829716	0.7326341006872032	0.7947961882152721	0.9988601982867512	False
8_94167493	0.6362380982056379	0.4250763283136557	0.6255961334027234	0.499922561720409	1.0146644577500643	0.4289752976196598	0.5456427103974283	0.9978945464388109	False
8_94168620	0.00019834372402360856	0.9887633995991628	0.0001966425552382134	0.5	0.9997395944068116	0.9888116876400832	0.9915362021013684	0.999904091252634	False
8_94168977	0.1050577246283524	0.7458425724817153	0.10308165206515696	0.4999871741490471	1.0059367926459404	0.748162410341658	0.8068647894046465	0.9988601982867512	False
8_94170514	0.007842384638429678	0.9294337925759504	0.007671351737371878	0.4999990812341394	1.0016158785118483	0.930205528598621	0.9467828739663032	0.9997590813771912	False
8_94170662	0.017457732832273358	0.8948832754015948	0.017231555495527573	0.5000001885980265	0.9975690342472979	0.8955624985016851	0.9202506332185272	0.9994841922208216	False
8_94174892	0.006050172567320543	0.9380007846716096	0.0062023512145970025	0.5000001382339923	0.9985133624875941	0.9372274916087764	0.9522923165688242	0.9997590813771912	False
8_94175169	0.8996740496081088	0.3428691254551406	0.9021149158434127	0.4999846718885642	0.9823175128774756	0.3422152568026068	0.4674966808356491	0.996917439293491	False
8_94177785	0.667655302129532	0.4138702716727339	0.6508950099523645	0.5000502733875475	0.9851867992968296	0.41979287181549896	0.537554258583265	0.9978541397241464	False
8_94178447	1.6402272646068925	0.20029428937702945	1.5902599819564784	0.5001413699741365	0.9769494901347692	0.20728899358659647	0.3334212368422402	0.9946120056511476	False
8_94184139	0.4132447742315151	0.5203271636802462	0.4149098519119434	0.4999369156356432	1.012060639028714	0.5194879193935569	0.6229953301023573	0.9980918642423012	False
8_94188471	1.1176100908990634	0.2904336457472629	1.1071103175272583	0.5000662733289264	0.9805408066842686	0.29271096503784466	0.42024123532718616	0.9953028944938924	False
8_94189509	0.09772217393651772	0.7545804290343633	0.0967251246474916	0.500006227848504	0.9942359406152056	0.7557955804913943	0.8128788702937211	0.9988601982867512	False
8_94190195	0.28568708644803564	0.5929976963895559	0.2775739356620761	0.50002385198254	0.9903333901192768	0.5982957719732342	0.6879296331461919	0.9987094842562596	False
8_94190284	0.0017198507146716224	0.9669203455386374	0.0017504547540738713	0.4999996686860278	1.0007871413382603	0.9666274940694578	0.9745784191379798	0.999767550229506	False
8_94195920	2.190218498730076	0.13888961171925196	2.126473600324971	0.5001819401339596	0.9733468869665404	0.14477348521887012	0.2624751311860196	0.9944909096113326	False
8_94196408	0.2553089936789803	0.6133614129994889	0.2457183813203301	0.5000244861773534	0.9909472726340942	0.6201061644483374	0.7056398169860336	0.9988601982867512	False
8_94191239	7.430290943404884	0.006413497168335502	7.238345421574197	0.5442434039576219	0.9548318488046362	0.007136271336940171	0.04027309702667805	0.9868372775178109	False
8_94196717	4.487154717092097	0.0341504712067805	4.374414937090478	0.5266838060934099	0.963658837541552	0.0364823526088911	0.10618535033914996	0.9868372775178109	False
8_94201003	0.005783016844922885	0.93938238252511	0.0058213934644300025	0.5000002734475882	0.9985726718292568	0.9391819718250944	0.9538233185036508	0.9997590813771912	False
8_94198758	5.946236331376668	0.01474874289910211	6.043517376492673	0.4762672447459005	1.0488827710962192	0.013957448922519931	0.05866619430396654	0.9868372775178109	False
8_94198696	3.0434920438875683	0.08106136636876038	2.9349195255417726	0.5254033100213243	0.9702746489930828	0.08668298262296181	0.18684374951942606	0.9922290136133528	False
8_94206292	1.0115513115030978	0.3145314794493256	1.0083946495833516	0.5000517066945799	0.9813656730976484	0.3152877386652312	0.4420648477285297	0.9959171602442006	False
8_94208411	0.22307598920943408	0.6367060979010656	0.2218863029665954	0.5000125502182778	0.9912528556009644	0.6376063936176037	0.7197645628869866	0.9988601982867512	False
8_94213046	0.030396924835812918	0.8615926550197813	0.030537304366589524	0.4999950622582917	1.0032679862101614	0.8612766582571156	0.8939541941080348	0.9992340383074808	False
8_94232112	5.363196693513941	0.020566041845001208	5.253450181982772	0.5004802554673681	0.9581008986488472	0.02190329961163806	0.07709175702406942	0.9868372775178109	False
8_94239447	0.027915313859928403	0.8673080738767687	0.027712543378584087	0.5000014129849922	0.9969086184456872	0.8677864226307777	0.8989293808270487	0.9992372150289488	False
8_94242350	0.6293749076745883	0.4275846945800028	0.6268630376580404	0.5000335995203993	0.9853034679566476	0.42850831240634746	0.5452081291190529	0.9978541397241464	False
8_94242654	0.9474307093573486	0.330374151497007	0.9298596541666484	0.5000669831692333	0.982244733489508	0.3348993965101565	0.4607159598408168	0.9966619594972259	False
8_94243169	0.010296627501883648	0.9191755460857248	0.010069868360005785	0.5000007858220893	0.9981500442603044	0.920067468798796	0.9390082547660124	0.9997261015601768	False
8_94243231	2.3725019973493886	0.12348899109794965	2.313386350444489	0.5001850773253615	0.9721450394160448	0.12826434568032452	0.24227422135622395	0.9944909096113326	False
8_94244152	0.4335772662465445	0.5102388385295036	0.4467875446207472	0.4999167702133857	1.0126784330194292	0.5038644592330528	0.6097915775528233	0.9980149182187872	False
8_94246978	7.638854111601403	0.005712419505889632	7.326688844248565	0.5670470711541389	0.9566109980498684	0.0067938096224038355	0.03923363328744504	0.9868372775178109	False
8_94247814	0.8102864017448042	0.36803558948344217	0.8043331427434168	0.5000461059387536	0.9833871894770148	0.3698009806300296	0.4929655359389604	0.9976099674615392	False
8_94248909	0.010134799345593136	0.9198110451515232	0.01007689771358855	0.4999985713430319	1.0018671832718091	0.9200396684413252	0.9389849024299528	0.9997261015601768	False
8_94249746	2.2843031624713603	0.13068882668388926	2.342420829761977	0.4993391490644247	1.0289890263901709	0.12589377465154528	0.2392486699135907	0.9944909096113326	False
8_94252213	2.1796818004407896	0.1398433719837704	2.068455597265711	0.5002344340378533	0.9740148071832376	0.15037372994151374	0.26919263000273963	0.9944909096113326	False
8_94254704	1.4680062915543886	0.2256605195910569	1.4628312471759273	0.5008002348890624	0.9776097232029092	0.22648017645959306	0.3538864267679285	0.9946120056511476	False
8_94254642	7.014050952245044	0.008087248928789979	7.2160075397878245	0.4469603027410469	1.0573979058600254	0.007225624370844619	0.04055047721353091	0.9868372775178109	False
8_94255631	0.7885161513233072	0.3745491861810307	0.7617323957092594	0.5000714451897121	0.9840528527674104	0.38278691705091217	0.5048752273292958	0.9976099674615392	False
8_94255270	0.0006365380674022703	0.979871742491597	0.0006371965137077495	0.5	0.9995290822864059	0.9798613368783652	0.984754911537364	0.999815356887746	False
8_94256127	2.8850834374446213	0.08940337501278417	2.806353188760113	0.5001404373453489	0.9693695089375818	0.09389159352037546	0.19686759738066528	0.9924016713193948	False
8_94257173	0.4590598308161873	0.4980636905319484	0.4639844472731056	0.4999257150694386	1.0127975889736027	0.4957677000690282	0.6030587003684543	0.9979806875754014	False
8_94257394	0.001410624026945584	0.9700398760943444	0.001385414867399959	0.4999997977351765	1.0006879537537468	0.9703086658221036	0.9774205693071704	0.999815356887746	False
8_94257896	0.2235494368953539	0.6363486327809467	0.2177271986947744	0.5000182009040595	0.9914263861768556	0.6407771624542213	0.7222803499205166	0.9988601982867512	False
8_94258624	2.2036372645789584	0.13768551887721747	2.1482161709063803	0.5001721190170676	0.9731558037905758	0.14273564255334115	0.26004364038997263	0.9944909096113326	False
8_94258779	0.1505049761132966	0.698053251431807	0.14916776061363635	0.5000091902218682	0.9928388306672484	0.6993319479762414	0.7687275767736527	0.9988601982867512	False
8_94259105	8.422540608596139	0.0037059758620732186	8.20729357914388	0.5485218079136359	0.9522936091358104	0.004172233593518593	0.030269184086465162	0.9868372775178109	False
8_94259217	0.035561659521285094	0.8504235822066223	0.034368448261375306	0.5000033078786421	0.9966037364189032	0.85292527469588	0.8875670454111805	0.9990685226907708	False
8_94260527	2.380604619787277	0.12284999147966902	2.3713541085126053	0.500363573059884	1.028782207650034	0.12357981528602502	0.2363404497204269	0.9944909096113326	False
8_94260542	0.8089123746243274	0.3684420029410728	0.8355113423385774	0.4998444454288126	1.017371350971318	0.3606836928272068	0.4846344476574474	0.997568988048414	False
8_94260987	0.3818026692833881	0.5366400538135913	0.3792177828981949	0.5000218354938276	0.9885786647244006	0.5380221632373577	0.63836743249039	0.9980918642423012	False
8_94261089	6.012789451098684	0.014202558520022612	5.817192194987001	0.5440427116517025	0.9595772872711	0.015870259833191902	0.06336172255943881	0.9868372775178109	False
8_94262608	0.2810708587697945	0.5960001955317221	0.27160718458981137	0.5000257699327297	0.9904637887202626	0.6022556913545041	0.6910992855893874	0.9987190688101364	False
8_94264203	0.2628393258882937	0.6081761759240359	0.25807463005912723	0.5000184954695687	0.9906289553058976	0.6114460058750941	0.6986455075516329	0.9988601982867512	False
8_94265791	1.0228697495747952	0.3118392623381783	0.9961928056400212	0.5000816044338193	0.9816962182681084	0.31823349443628546	0.4448751020240779	0.9959171602442006	False
8_94266168	1.9912833729989643	0.1582067560979007	1.9474563011681312	0.5001477846026738	0.9743919259195268	0.1628612223972704	0.2837399962294521	0.9946120056511476	False
8_94266800	0.3831880277502648	0.5359019769825732	0.37435966218981775	0.5000298656829525	0.9887460832114388	0.5406374162893552	0.6404816732575312	0.9980918642423012	False
8_94267401	2.6962077721979654	0.10058724182558942	2.605133650580683	0.50023649942216	0.9705896655612976	0.10651817725649426	0.2143112228479256	0.9943348047269333	False
8_94267402	1.0174769075920267	0.3131182422504699	0.9942850425941288	0.5000782923588005	0.9816824891848706	0.3186973230472775	0.4453193659783803	0.995928645073004	False
8_94272436	3.172793674893512	0.07487427212724063	3.2231727462676645	0.4993129325139837	1.0339300557619149	0.07260278157880284	0.1661837669368513	0.9906545479567118	False
8_94272593	5.806955613022749	0.015962905334751976	5.700722109100753	0.5004934473609688	0.956318541444148	0.016957934743662917	0.06596864066051797	0.9868372775178109	False
8_94272624	0.011601446241595427	0.9142257289273208	0.011480162258521888	0.5000006701596988	0.9980130761122012	0.9146735359873288	0.9349261525089808	0.9997261015601768	False
8_94272890	2.0990363148758893	0.14739200977607747	2.0510817634058185	0.5001576255142401	0.9737354613531451	0.15209808651118614	0.2711923873662723	0.9944909096113326	False
8_94273434	1.350815032134875	0.2451356823311533	1.3292681704551796	0.5006828232269198	0.9787828198061942	0.2489354527411697	0.3769414477195305	0.9946120056511476	False
8_94276132	0.037459440705404745	0.8465326251719485	0.036983174075430725	0.4999950063264871	1.0035654988971932	0.8474993083950715	0.8834684256481555	0.9989747748635408	False
8_94276279	0.7321514527531008	0.3921867066216345	0.7304324453325535	0.4998967376673413	1.0159634402175508	0.3927430520414442	0.5139194162143813	0.9976099674615392	False
8_94277208	0.09589946105023728	0.7568070655179324	0.09672058312935404	0.4999844616660121	1.0058297452295752	0.7558011311365809	0.8128839964162707	0.9988601982867512	False
8_94275977	9.612497387073859	0.0019325764617507124	9.9777922813264	0.392958481849136	1.077564883465491	0.001584395398114169	0.01861067270106219	0.9828676277306776	False
8_94278345	0.6435156953412502	0.4224405729252806	0.6414846285115345	0.4999096780095004	1.014951103594772	0.42317370249003183	0.5405610142432163	0.9978541397241464	False
8_94278968	0.011858286391309036	0.9132851702397056	0.01191284706510487	0.5000004747941744	0.9979604874646314	0.913086698254484	0.9337488530300796	0.9997261015601768	False
8_94279304	1.0745261964438555	0.2999253186227089	1.0994591290036624	0.4998089689185828	1.0198441905766271	0.2943848335141972	0.4218941250648597	0.9953268045347652	False
8_94279046	1.4316612281898529	0.2314935164201932	1.4746669294509047	0.4997335037110092	1.02307017183246	0.2246107984707112	0.3518627474991641	0.9946120056511476	False
8_94279894	1.2839052222556404	0.2571741860890626	1.3302256999559177	0.4997484091564735	1.021969538864287	0.2487650695024668	0.37677570309042535	0.9946120056511476	False
8_94281440	1.088627811811989	0.296775441472359	1.0929275096495985	0.4998381636544604	1.0196008056812291	0.2958234764903264	0.4232821651374684	0.9953268045347652	False
8_94282164	1.1499051508800449	0.2835690057382944	1.137116098401748	0.4998545744415615	1.019845681938201	0.2862625361771305	0.41395831778884135	0.9951784043079572	False
8_94281810	2.664276580621504	0.10262447603292624	2.5441470673467848	0.5276133966938107	0.9725478737864208	0.11070367916178514	0.2198491439090557	0.9944909096113326	False
8_94285944	1.698118846388354	0.1925341748322408	1.7112872269499348	0.5000583301065367	0.9756168987500742	0.1908184445320692	0.3155304995748166	0.9946120056511476	False
8_94284573	1.1114413777209506	0.29176883953107124	1.084378834708332	0.5000800598734484	0.9808890304219804	0.29772004196508384	0.4250990907967305	0.9954433630896176	False
8_94290152	0.016221757106034573	0.8986517841190362	0.016025357883336255	0.4999979022211525	1.002347229535146	0.8992638811101727	0.92309335295689	0.9994934794907332	False
8_94288227	2.4287036418602947	0.11913138181086658	2.3721625516664058	0.5001845963307756	0.9717724068241059	0.12351584127724805	0.2362652665896989	0.9944909096113326	False
8_94296892	0.1921185050243963	0.6611592223036596	0.1906234871967172	0.5000109167191367	0.9919014664607221	0.6623982004292834	0.7395058303948311	0.9988601982867512	False
8_94291422	5.471681942853252	0.019327016850608447	5.148975023912499	0.5683244450163724	0.9639176697197928	0.02326009910865812	0.08009053871561013	0.9868372775178109	False
8_94298184	0.6772461371319594	0.4105366228324529	0.6719583551639516	0.5000385200152784	0.9848152852245224	0.4123696674358266	0.5311505923804175	0.9978295362662764	False
8_94298504	0.4661756995303392	0.4947518066715031	0.4655292374372948	0.4999975586857332	0.9873145544033338	0.495051150554016	0.6024566657534575	0.9979806875754014	False
8_94300343	1.3921038755966038	0.2380501265324111	1.4217961867616395	0.4997598999828264	1.0225568585650722	0.2331079856907815	0.3608294749768328	0.9946120056511476	False
8_94299012	3.6193496018983637	0.05711119618122285	3.422759250708623	0.5435301041374613	0.9692047826183356	0.06430345158844553	0.15357920115645324	0.9904247968053996	False
8_94300209	4.497039467803346	0.033953589468803225	4.332777286446799	0.5373360615714965	0.9647168445085028	0.03738519827586784	0.1078217225708302	0.9868372775178109	False
8_94301420	0.0013143816575311718	0.9710795080244988	0.0013080260323476978	0.5000001348945731	0.9993272132555312	0.9711494839789536	0.9780738651476636	0.999815356887746	False
8_94301642	0.15788460414039207	0.6911116248254854	0.16149587626205175	0.5000012805038015	0.9924300293732516	0.6877830177057689	0.7594658124647935	0.9988601982867512	False
8_94302742	4.930758541536535	0.026382734303659228	4.7616923684909125	0.5389729385383183	0.963094803755755	0.029099922235053755	0.09211357437120987	0.9868372775178109	False
8_94303153	1.2397200486410611	0.26552501409618834	1.2871687320512135	0.4997508270593729	1.0216325656574436	0.2565703735845639	0.3846169618838614	0.9946120056511476	False
8_94302766	4.746152320024635	0.02936388153600133	4.592903477518121	0.5350588124608613	0.963460199469018	0.03210458497836788	0.09801089357998716	0.9868372775178109	False
8_94303110	0.4379462191018035	0.5081153972223447	0.4374342192313634	0.5000207160100479	0.9877002286047528	0.5083634552565492	0.6136219302357504	0.9980918642423012	False
8_94303156	0.10688090489432513	0.7437235137871542	0.10535747274843743	0.4999861978889696	1.006015894864134	0.7454927903998496	0.8047813053728029	0.9988601982867512	False
8_94303801	0.005330366418021981	0.9417986704389546	0.005166185030248015	0.5000003977204719	0.9986806283656012	0.9427004478396828	0.9565509852692324	0.9997590813771912	False
8_94305178	0.9993390941787368	0.3174704805867772	1.0159952902067744	0.4998330745676721	1.0190131692014268	0.3134708246500726	0.4403920230698298	0.9958709239358624	False
8_94306996	1.8550200760673192	0.173200656852608	1.7716934802701871	0.5001900422680938	0.9758621875269138	0.18317263631519454	0.30694652258085464	0.9946120056511476	False
8_94309124	0.4983645156006276	0.4802196226162106	0.4972205331578152	0.4999962020754697	0.9868953518656072	0.4807239482790956	0.5903202858325933	0.9979806875754014	False
8_94310204	0.4891965567052239	0.4842859211310525	0.4945968954853015	0.5000148863932797	0.9868425690242142	0.4818838691999131	0.5913625974176873	0.9979806875754014	False
8_94310393	1.3432086726575676	0.2464689040486148	1.3325927667683573	0.5000748602689083	0.9786426623568296	0.2483444851948489	0.3763399826737058	0.9946120056511476	False
8_94313520	6.021331503044848	0.014133979311023224	6.056705719591264	0.49356981981041903	1.046964601400306	0.013853587397987921	0.05843836663509355	0.9868372775178109	False
8_94314200	0.10308317623010056	0.7481606116128843	0.10117804815672572	0.5000075928893494	0.9941296944872744	0.7504204842042521	0.8086623497120543	0.9988601982867512	False
8_94321420	0.1954741295247828	0.6583990704711129	0.19299325117026456	0.4999745151449713	1.008151719194438	0.6604369498448728	0.7380101417486798	0.9988601982867512	False
8_94327562	1.6084042168027963	0.20471626517168307	1.623995209374698	0.4997494684089111	1.023979920261173	0.20253561132079376	0.32833612327299505	0.9946120056511476	False
8_94335949	0.23038918195031505	0.6312354059993386	0.2283698951541737	0.4999689793083758	1.008886026389447	0.6327351696761111	0.7159245275281324	0.9988601982867512	False
8_94320365	4.7561760453181705	0.02919333703706262	4.8016996652659145	0.4900174896984695	1.042155246690218	0.028431674624970763	0.09073635611287266	0.9868372775178109	False
8_94336759	0.13724200686149854	0.7110383722393614	0.1330035968858283	0.4999853381969967	1.0067031884163171	0.7153379103502286	0.7813589123051433	0.9988601982867512	False
8_94343095	0.09798144711643886	0.7542655562835213	0.0973844404798001	0.5000057528955478	0.9942042513436272	0.7549912758209538	0.8122318397141218	0.9988601982867512	False
8_94336198	0.25606050148519444	0.6128396538741978	0.2536898068174196	0.5000149410931317	0.9906665771062936	0.6144888712454036	0.7011293987115206	0.9988601982867512	False
8_94347880	0.3820932407406872	0.5364850929641416	0.3826855489351145	0.4999422948126886	1.0115676998745615	0.5361694688854859	0.6368802873818216	0.9980918642423012	False
8_94349030	0.14629491883587775	0.7021015137142466	0.14603335242645699	0.4999784052460039	1.0071284035311263	0.7023552207636372	0.7711038193599979	0.9988601982867512	False
8_94349764	0.8296417794824436	0.3623761326480789	0.8115047429928381	0.499906265533457	1.0166651220045722	0.3676757466425065	0.491016470231752	0.9975983451246172	False
8_94352802	2.7408259770058407	0.09781419635439748	2.6943595072480093	0.4998741438278942	1.0304840161432367	0.10070394930334714	0.20638908523203964	0.9939138575353368	False
8_94354185	1.1037181209924825	0.29345157777162106	1.0856066753185587	0.4998682521901472	1.0193381544829907	0.2974466816328356	0.42483594983918216	0.99538546894578	False
8_94355601	1.3769535986163248	0.24062074261073585	1.3387662780369285	0.5000677447619919	0.9788091418646646	0.2472516547772117	0.3752133748511289	0.9946120056511476	False
8_94359032	0.04265779742350162	0.8363709647280371	0.04203756360220723	0.5000029443353486	0.99620704932738	0.8375481857525079	0.8758361987409103	0.9989452225199258	False
8_94359682	4.101903266485579	0.04283496800233266	4.158525800528878	0.49917762893286	1.0385428699977357	0.041425444083961316	0.11522783051671885	0.9877287395417464	False
8_94360555	4.378481758167936	0.03639540239295736	4.485051133469824	0.471848239318029	1.0426477081793009	0.03419252356827451	0.10193237733046348	0.9868372775178109	False
8_94362144	1.9468328471472205	0.16292855080279456	1.9377379290963288	0.4997440591910871	1.026019799738229	0.16391435685138256	0.2850010223766641	0.9946120056511476	False
8_94367583	0.02226869368690032	0.8813745257603584	0.021501955528947292	0.5000021459507153	0.9973143292032955	0.8834197701710031	0.9109723514036748	0.9994446762968446	False
8_94368227	2.47864338640602	0.11540175255978402	2.6527911515258893	0.4478542267700052	1.0354935523781688	0.10336825552133587	0.20999161024609367	0.9939155221342548	False
8_94370510	0.027279950061853242	0.8688129862075151	0.02610779812675901	0.4999975285294922	1.0029492938693314	0.8716373349096012	0.9018985449216358	0.9992631551057732	False
8_94369628	4.475564147185935	0.03438284979060602	4.516206032443733	0.4904818857747466	1.0408276557788858	0.03357520727547025	0.100797795539476	0.9868372775178109	False
8_94374460	0.058446215984979226	0.8089688299768877	0.0579430369871261	0.4999919179385726	1.004472804162751	0.8097770979706296	0.8546710083026098	0.9988601982867512	False
8_94376396	0.3761414129068328	0.5396755557134594	0.3681477238969819	0.5000269699790753	0.9888291911620696	0.5440156524568993	0.6432999015214901	0.9981230507395472	False
8_94383380	0.2878026019727571	0.5916321277894625	0.2847910137934377	0.5000173186740121	0.9901181154308084	0.5935780732509275	0.6840628280362451	0.9986074829686309	False
8_94384501	2.0909557884905894	0.148173342980507	2.116175247356296	0.4996759579318314	1.0274208495590689	0.1457501281224547	0.2636233826371394	0.9944909096113326	False
8_94385560	5.116800112538441	0.02369527138230576	4.974338729967712	0.533440146957235	0.9617923046466784	0.02572603639153126	0.0852639355065435	0.9868372775178109	False
8_94386623	0.08623952022525573	0.7690133967193125	0.0886527703005413	0.5000005588103796	0.9943754780073688	0.7658969167787646	0.8207605684983822	0.9988601982867512	False
8_94387075	0.03882269096353497	0.8438003476824835	0.03872867406971636	0.5000019688090402	0.9963370112021842	0.8439871646372104	0.8807908809697257	0.9989452225199258	False
8_94387344	0.4080329135333045	0.5229696130005428	0.4130443566536997	0.5000122263016198	0.9879660757593748	0.5204283406468102	0.6237836138366578	0.9980918642423012	False
8_94394409	0.01901529632721833	0.8903226418034806	0.018908489022578585	0.5000001263251225	0.9974440637553076	0.8906291577634045	0.9164874896979176	0.9994446762968446	False
8_94400896	0.2320433964084856	0.6300128028797498	0.23051308931098904	0.5000135192994689	0.9910904333564938	0.6311436412416641	0.7146014183411525	0.9988601982867512	False
8_94402458	0.18008198451713042	0.6713027938157895	0.17969199693834526	0.4999738573639752	1.0079070169002222	0.6716380671942467	0.7467501806958199	0.9988601982867512	False
8_94407211	0.02944905950757715	0.8637462815565076	0.02948036822272116	0.4999955228771274	1.003205201608527	0.8636745804213433	0.8957882068424623	0.9992372150289488	False
8_94400284	3.3706063181688823	0.06636932525012618	3.576340544779669	0.43753719623978615	1.0420501488129332	0.05860812650717495	0.14444729861885172	0.9904247968053996	False
8_94414366	0.3199166605395902	0.5716577332163975	0.32288583345871297	0.4999485660752122	1.0106643656619043	0.5698785042915855	0.664668997723432	0.9983950419518864	False
8_94415724	0.37914970554808747	0.53805865116095	0.3723312954934954	0.5000280294834523	0.9887473202984728	0.5417362466921795	0.6413998187630894	0.9981230507395472	False
8_94418812	0.2788641500525273	0.597446661148929	0.278432336745027	0.4999593121970801	1.0098489260830374	0.597730564340919	0.6874603081483135	0.9986838823025188	False
8_94417131	18.439429222633976	1.7539103583041893e-05	39.402166125775686	0.056901222477300624	1.9321112871880628	3.44914097283322e-10	0.0005826692631426663	0.6891508160248425	False
8_94418913	0.14169092065118605	0.7066057615565882	0.1432491815976391	0.4999765150365703	1.007104884660209	0.7050720161594383	0.7732510951391258	0.9988601982867512	False
8_94417992	9.01645522362287	0.0026755978138096603	14.923588234090856	0.057779296639681926	1.6546175489237689	0.00011195438275546367	0.006469736226820671	0.9519433923924364	False
8_94419034	0.3908414304746088	0.5318574415264046	0.39472069264229503	0.4999369470226638	1.0117971216918742	0.5298283840850623	0.6316191769383721	0.9980918642423012	False
8_94426833	1.1119278980519596	0.2916632499635946	1.1617357940376678	0.4997645789279661	1.0206107479903983	0.2811058427298271	0.4088982652631723	0.9949535928691016	False
8_94427088	1.0646037090741058	0.3021675292497901	1.0764040161520825	0.4998308312192564	1.0195192543147886	0.2995033971746825	0.42688013359814503	0.9955854817821709	False
8_94428006	3.5578770435995466	0.05926348794640724	3.455395973618579	0.5003995084337386	0.9661200613142952	0.06304563230100403	0.15161020052821844	0.9904247968053996	False
8_94429624	1.9270214329666828	0.16508468379770955	1.8983627680318025	0.4997716854826621	1.0256233789829412	0.16826169191114027	0.29000753540014795	0.9946120056511476	False
8_94429708	0.3223800739001632	0.5701808062698075	0.32830374642435345	0.4999436906646936	1.0108014649419532	0.5666596148320782	0.662006261843479	0.9983491687939406	False
8_94431801	0.11621469008670715	0.7331767888333627	0.11432942806277425	0.5000024680236748	0.9937522276882338	0.7352679748945454	0.7968506242193343	0.9988601982867512	False
8_94432323	2.4262884894615127	0.1193150996494542	2.5932590375741698	0.4504186913464361	1.0348492554680273	0.10731930742075756	0.2153541040021917	0.9943348047269333	False
8_94433860	0.5312353755290644	0.4660879445868639	0.5178863635628659	0.4999407894606204	1.0132826894781748	0.4717446943427122	0.5826880589253483	0.9979806875754014	False
8_94434512	0.2879786189373732	0.5915188000574867	0.2863042918033898	0.4999989461205555	0.9900681779886362	0.5925986191953241	0.6832745443019446	0.9985737295172986	False
8_94442690	0.1660378899662902	0.6836573370299521	0.16324482261188678	0.4999792697624619	1.0074807002098884	0.6861864892041578	0.7581848513965551	0.9988601982867512	False
8_94443766	1.3854611700564021	0.2391730972980485	1.4332943132430955	0.4997308589387103	1.0227917098777526	0.23122755638909875	0.3588530699493596	0.9946120056511476	False
8_94445023	1.0216119980605924	0.3121369436357099	1.0046506559701809	0.5000699212177926	0.9815281275069684	0.31618779594410906	0.4429585017596839	0.9959171602442006	False
8_94455086	0.16341034815252442	0.6860359050786737	0.16235977576070582	0.4999768968790378	1.0074994875218992	0.6869931564781152	0.7588290341302935	0.9988601982867512	False
8_94454488	1.9861762630147268	0.15874125955316776	1.9108572624827505	0.5175909882516847	0.9756606490786294	0.1668680636508063	0.2883950850736994	0.9946120056511476	False
8_94464752	1.060048710143235	0.3032040755638553	1.1111289589098303	0.4997686742128008	1.0201876067447462	0.29183666955593524	0.4193857424305681	0.9952845363940124	False
8_94471469	0.03869147336719436	0.8440611495958313	0.038226371034397744	0.5000023973252788	0.9963783519535524	0.8449892838836718	0.8815324600319072	0.9989452225199258	False
8_94472618	0.6925077602267891	0.4053127061010649	0.6838721982567222	0.5000434908117781	0.9847180126983835	0.40825652709521176	0.5275110453701716	0.9976327435609476	False
8_94475463	0.4856578189287006	0.4858706724016959	0.4703228056205262	0.4999503457644534	1.012614762395012	0.4928387003518078	0.6005611395484342	0.9979806875754014	False
8_94478991	2.2505814733841603	0.13356420572188646	2.3473054252135626	0.4994115017360157	1.029279628050854	0.12549977157033032	0.23873548808945425	0.9944909096113326	False
8_94476285	4.952863263377992	0.026047495075324445	5.269367904122191	0.392614122664758	1.0574574886444654	0.021703892243886247	0.07667369325168749	0.9868372775178109	False
8_94479948	0.006953125630737135	0.9335450938663192	0.006861008641863009	0.5000003372346007	0.9984658521879936	0.933985755799118	0.9497372292624136	0.9997590813771912	False
8_94490986	0.3953639986295343	0.5294932461993536	0.3984374128340278	0.5000140695234714	0.9882071356469176	0.5278973471976312	0.6300095744577844	0.9980918642423012	False
8_94483461	3.8716195283536763	0.04910911231115789	3.862996786941949	0.4997148324910564	1.0368588209444902	0.04936208656280328	0.1291065225352891	0.989213793598834	False
8_94495787	1.6706438994509083	0.1961723116410089	1.7078533039675676	0.4997094886623967	1.024743581503244	0.1912641303785896	0.3160408335530921	0.9946120056511476	False
8_94497302	0.34840921041688944	0.5550150217175108	0.35010415560827823	0.5000130872940985	0.9889601936741232	0.5540541760318394	0.6515694763324074	0.9982189797926382	False
8_94491914	0.14293262329606193	0.7053828197591725	0.14821043939809894	0.4999705074739789	1.0073185201456178	0.7002514260507773	0.7694440947922582	0.9988601982867512	False
8_94501471	4.371030951609897	0.03655486929293007	4.605750470622297	0.4301951934133521	1.0483804801518393	0.031864903525440136	0.09755922522644646	0.9868372775178109	False
8_94524943	0.5684276917525041	0.4508843870795694	0.5666532714531058	0.5000286700079999	0.9860190727959758	0.4515918904094093	0.5653275905572266	0.9979806875754014	False
8_94509627	5.526006355113453	0.01873582274909413	5.514879503047268	0.5009989118200551	0.9566668859930876	0.018855372117190683	0.07027515317138963	0.9868372775178109	False
8_94528712	0.4231923872041817	0.5153483882204322	0.411243474107323	0.5000351868270583	0.9882376427981756	0.5213390408625564	0.6245308885905612	0.9980918642423012	False
8_94529931	0.16393210252152812	0.6855618275256508	0.1604925366664247	0.500012225048128	0.9926181668645588	0.6887034546330646	0.7601777739300216	0.9988601982867512	False
8_94531289	1.5199081314629552	0.21763339622367472	1.5857570890657369	0.4996873284569595	1.0240770437300668	0.20793337634340686	0.33413205916912386	0.9946120056511476	False
8_94531950	0.3764498163160681	0.5395093855240338	0.3876020703210088	0.5000002404903247	0.9882413351240829	0.5335625560482017	0.6347193419425612	0.9980918642423012	False
8_94534211	2.1025004284517195	0.1470584780198052	2.0925741685896355	0.4997240606531443	1.0270442475790098	0.1480164826271887	0.2663538972485822	0.9944909096113326	False
8_94534867	0.9073095784044654	0.34082927590780543	0.8914060215938662	0.5000632146171715	0.9826053380538932	0.3450965736447432	0.4702345998463303	0.9970960609614471	False
8_94536180	3.341602912197004	0.06754877529647317	3.3354808705298638	0.4997004135746982	1.034242419257672	0.06780058536323386	0.15892403826821355	0.9906154533600544	False
8_94537065	2.948106555106904	0.08597823793654569	2.8637379582505686	0.5002439599483455	0.9690905615839684	0.0905967459469058	0.1923110440032056	0.9922829637156428	False
8_94541813	0.5105894928033479	0.4748837804612217	0.5172071963825147	0.4999156819813879	1.0135280988891426	0.4720354499706145	0.5829341128077311	0.9979806875754014	False
8_94541853	2.1010680990644346	0.1471962821615822	2.02990531870455	0.5001850740379211	0.9740217800856804	0.1542302153205921	0.27364324351417346	0.994532804699778	False
8_94541184	0.08242127010255018	0.7740426061118966	0.08155461880960503	0.5	0.9947077092164176	0.7752015905450187	0.8279172051468549	0.9988601982867512	False
8_94544251	0.7993751704226781	0.3712802489652669	0.7827681858361757	0.5000598579215346	0.9837237359605784	0.3762958649922723	0.4989078511123401	0.9976099674615392	False
8_94546237	0.1896488782624033	0.6632090138478133	0.18552395296865146	0.5000028508959168	0.9920669461422864	0.6666684000475904	0.74287995817084	0.9988601982867512	False
8_94550978	0.4188000785182169	0.5175363897634317	0.41123571732168784	0.5000300178503332	0.9881756623400608	0.5213429695262196	0.6245331668672499	0.9980918642423012	False
8_94546239	0.5130496462878114	0.4738216592903989	0.5031331501122622	0.5000374533239901	0.9869327950142396	0.4781266687883233	0.5880744745866779	0.9979806875754014	False
8_94566584	0.04812862861361822	0.8263521945247976	0.04753236791293602	0.4999936505979036	1.0040431685773703	0.8274141583340817	0.8680883492917123	0.9989445677210936	False
8_94568153	4.466151513530633	0.03457277910023715	4.4349760231925766	0.5002421397609923	0.9611606844999536	0.03520971428508657	0.10383929491893036	0.9868372775178109	False
8_94576821	1.1611672534550903	0.2812235938386201	1.1928144158555372	0.4997868888718835	1.0207126845334813	0.2747625895158156	0.4026284478157877	0.9946120056511476	False
8_94577157	1.056607208748744	0.3039902794438467	1.048702899588534	0.4998601260797401	1.0190904376145826	0.3058060099424902	0.4329597149420207	0.9957723211814274	False
8_94571986	12.120990369542143	0.0004985741782215225	13.34931612859873	0.12285567711625678	1.3031550987706584	0.0002585168804731809	0.008664855816411908	0.9704945719668058	False
8_94583485	0.3157984074224345	0.574143656934917	0.3257143028531573	0.4999387816329705	1.010826697924039	0.5681936263039997	0.6632593140222804	0.9983491687939406	False
8_94583653	0.017843154676612016	0.8937360668382515	0.017664413611782948	0.4999975274901526	1.0024668884498762	0.8942665054696667	0.9192470523371415	0.9994446762968446	False
8_94584460	2.5215562587438853	0.11229970686352776	2.616081201893394	0.4994007314612306	1.03084820846019	0.105785401205304	0.2133121985199176	0.9943348047269333	False
8_94588994	4.189043329268657	0.04068605068542919	4.199456597889366	0.5001738236686325	0.9620105629752324	0.04043693505169788	0.11342115710255606	0.9871525545545348	False
8_94583638	8.131941564656811	0.00434921485365658	10.13423645677176	0.07418932979448283	1.4526584336386468	0.0014554051831826564	0.017888458990734817	0.9828676277306776	False
8_94592825	1.814162458203384	0.17800970950254855	1.7865045741054928	0.5001190253033748	0.9753810647582464	0.18135262645171848	0.3049239824504347	0.9946120056511476	False
8_94590807	1.6012852625170808	0.2057211653726929	1.6165082916268148	0.4999332279589507	0.9762590249744992	0.20357934461476868	0.32947981817073746	0.9946120056511476	False
8_94596894	0.01654380330408145	0.8976561901280999	0.016228168493398698	0.4999978039763002	1.0023537721609554	0.8986318660595933	0.9226154844214288	0.9994934794907332	False
8_94597646	0.06625890537674907	0.7968637874544138	0.06535464661283186	0.5000043238453316	0.9952693726476394	0.7982245439124201	0.8457948423233183	0.9988601982867512	False
8_94600795	0.012533429041450715	0.9108608327246592	0.012439037192962129	0.5000006752119937	0.9979287160103988	0.9111957351312868	0.932304995178597	0.9997261015601768	False
8_94610042	0.08884232478982312	0.7656540910277466	0.08756373869618983	0.4999884299863262	1.005483494099375	0.7672975098923032	0.8218518630322837	0.9988601982867512	False
8_94615247	0.1971550374218793	0.6570270845027368	0.19371157099521952	0.499975419796257	1.008147272107661	0.6598452964051814	0.7375493602883842	0.9988601982867512	False
8_94615858	2.201963061774734	0.13783510752456096	2.290041924232355	0.4994538334079568	1.0288846036829689	0.1302064059616097	0.2447541255319064	0.9944909096113326	False
8_94618839	0.2588478714015423	0.6109127895851825	0.2652573252162256	0.4999520809309522	1.0097374603124056	0.6065310902050036	0.694587896769005	0.9987319915932354	False
8_94618858	1.0264707657604504	0.310989027109735	1.0527174363451195	0.4998140238008473	1.019438198407019	0.3048820659782961	0.4320404302981182	0.9957723211814274	False
8_94618997	1.161773294156859	0.2810980782256109	1.198233528608398	0.4997798312783964	1.0208007456961998	0.2736750250470501	0.4016009450291705	0.9946120056511476	False
8_94618998	0.3713066955808131	0.5422928672702871	0.3848381062562112	0.4999245668610237	1.0117987084040905	0.5350252696866025	0.6359410678168926	0.9980918642423012	False
8_94619010	1.2222658730900946	0.2689164314773005	1.2788920894454352	0.4997401407433663	1.0216440326506429	0.25810513416837944	0.3861690378780587	0.9946120056511476	False
8_94619011	3.3534496191450667	0.06706433439209425	3.2245298351590463	0.5018650295496258	0.9674877641277854	0.07254262536918532	0.16609035759261334	0.9906545479567118	False
8_94623454	4.293292530647875	0.03826299886098383	4.180409004558896	0.5004540924116967	0.9627127295054988	0.040893830682365295	0.11427494129165758	0.9876369620300696	False
8_94628976	0.009883420189709112	0.9208084621634064	0.009716919899801724	0.4999986956185621	1.0018232438776258	0.9214761663779988	0.9401041058532916	0.9997438529892191	False
8_94628133	5.172368191926978	0.02294891020212897	5.553022335738206	0.3520692876318832	1.0669790274203799	0.018448804496086657	0.06937181646430822	0.9868372775178109	False
8_94630181	0.14095322734267768	0.7073352083463743	0.1441451316823077	0.4999926568458674	0.9928484037361568	0.7041944761344243	0.7725619164407851	0.9988601982867512	False
8_94630967	2.1616771540024047	0.14149018202009644	2.2315062695779493	0.4995989457569983	1.0284355830669651	0.13522196580531265	0.25094021631098024	0.9944909096113326	False
8_94634868	13.261730889056366	0.00027087942283188227	12.751418450723575	0.6033557441594358	0.9461892522221096	0.00035573928002841093	0.009774376563823359	0.9751581226273918	False
8_94637253	1.0651001711302968	0.30205482978344456	1.0577489310780948	0.5000608849456601	0.9809535926040084	0.3037291636028645	0.4309554010251106	0.9957191774214004	False
8_94638842	0.4870195635580217	0.4852598297266629	0.5001066977238224	0.4999695024283948	0.9866644187923984	0.4794532438877779	0.5892324087137248	0.9979806875754014	False
8_94640081	0.09831257575608277	0.7538640835239994	0.09950858652155148	0.5000028052491021	0.9940876196421043	0.7524201482039617	0.8101791124175762	0.9988601982867512	False
8_94643286	1.6352342259248758	0.20098060740869567	1.6243401687243022	0.5000111573176367	0.9764093223794768	0.20248767341890506	0.3282842924783265	0.9946120056511476	False
8_94646637	0.17513320569389634	0.6755894854157416	0.17691807214578148	0.4999714090265155	1.0078937197411173	0.6740352889409796	0.7486576678534591	0.9988601982867512	False
8_94653204	1.6534105138670725	0.19849537686627794	1.6511203601403397	0.5000783533463036	0.9761582687118516	0.1988065126696925	0.3243149649173868	0.9946120056511476	False
8_94653272	3.0951553128537057	0.07852565847273962	2.9866480728414904	0.5001924839689523	0.9685371115539846	0.0839537824366775	0.18286929583593675	0.9913974302453056	False
8_94653283	1.0163411456807694	0.31338847461392505	1.0169633949990384	0.4998546246214444	1.018873470786757	0.3132403848459605	0.4401869781678441	0.9958709239358624	False
8_94652081	4.602610570846821	0.031923310492296575	4.7212512525766215	0.4688509210919594	1.044081219910379	0.029792056891033706	0.09352154936484494	0.9868372775178109	False
8_94653890	1.3342785093768723	0.2480454904984041	1.3526224157612887	0.5000360492562883	0.9782451062560378	0.24482018527300764	0.3728109320828632	0.9946120056511476	False
8_94654207	1.5864278174394713	0.20783724236799228	1.5734980723464105	0.4997959718667669	1.0233954052350334	0.20969973518418186	0.33600480260725984	0.9946120056511476	False
8_94656907	1.5508050614390638	0.2130166313556292	1.5744605946529189	0.4997469645840911	1.0236727934010492	0.20956040792268404	0.33585899289918114	0.9946120056511476	False
8_94656058	0.5538853811794695	0.456734461033915	0.5394814535975456	0.5000451236822302	0.9865169353525824	0.4626477083546327	0.5748792655747266	0.9979806875754014	False
8_94657014	1.3140976932554338	0.2516540837724759	1.3101882039954944	0.4998193737691013	1.0213949669851363	0.2523605828330981	0.38035772361428094	0.9946120056511476	False
8_94660041	0.3528302929644269	0.5525153260371057	0.3446015660520061	0.5000280348260733	0.9892032168901482	0.5571850772211187	0.6541980380620295	0.9983198407952568	False
8_94661659	2.9995029952210643	0.0832900636826156	3.0771652270705085	0.479836591644416	1.0347216963901005	0.07939880222025175	0.17620191910636876	0.9906853544747796	False
8_94662089	0.022718592527922958	0.880191167846776	0.0223247708308918	0.5000015839477671	0.9972394295467104	0.8812263648094936	0.9092710482863656	0.9994446762968446	False
8_94663281	1.6529003536920186	0.1985646367306786	1.5847665053042874	0.516023935785749	0.9777920007623224	0.20807545065590904	0.33429324724485154	0.9946120056511476	False
8_94665083	1.180167682898599	0.2773218612979637	1.208286676090211	0.4997907923440851	1.020812723303723	0.2716717069489918	0.3996666881204388	0.9946120056511476	False
8_94667346	0.2001834909563911	0.6545727781631048	0.20003191322393832	0.4999703350415561	1.0083488759034815	0.654695087818575	0.7334666884621803	0.9988601982867512	False
8_94671725	0.007118820084944133	0.9327597937146872	0.007121984737750609	0.4999988574276625	1.0015744705129763	0.932744885086148	0.9487906052982464	0.9997590813771912	False
8_94671771	1.6146360419080563	0.20384134001929488	1.5943434060354775	0.5000728888586703	0.9766862165956144	0.20670667827135825	0.3328180630888989	0.9946120056511476	False
8_94672542	2.5117630059990006	0.11299945230171216	2.5248666023398982	0.4990290028775413	1.0299288364374164	0.11206425722424074	0.2216341736946756	0.9944909096113326	False
8_94674297	0.5345008788264067	0.4647207188793432	0.5365439671295462	0.4999192330085258	1.0137177063945737	0.4638685582929935	0.5759443599267079	0.9979806875754014	False
8_94675349	0.011075299682591577	0.9161859668517516	0.011053222471673507	0.5000004801386103	0.998042062172522	0.9162692372315986	0.9361552827825504	0.9997261015601768	False
8_94677270	4.762934183864331	0.0290789359803364	4.652737345619244	0.5004580566743161	0.9606063520539464	0.031004068846245406	0.09589722238201802	0.9868372775178109	False
8_94678895	0.08024185618990742	0.7769699220443885	0.07918455572144012	0.4999894676285016	1.0052174822493969	0.7784055316953613	0.8304512183938947	0.9988601982867512	False
8_94679912	0.006674328293122755	0.9348880121030052	0.006529639940708876	0.5000040934383354	0.998509947054885	0.9355960872391892	0.9510107859314136	0.9997590813771912	False
8_94680689	1.088277865484315	0.2968530933873117	1.1125688434622134	0.4998077833152264	1.0199541169049684	0.29152421995059163	0.4190907055993776	0.9952721574458208	False
8_94682526	0.2880429625102892	0.5914773838706306	0.2780589245376177	0.4999712565328727	1.009678740291489	0.5979762977238039	0.6876408615758953	0.9986841924434368	False
8_94684256	1.7926618426430423	0.18060218004858952	1.8372728357899173	0.4996832383518349	1.025700081232936	0.17527092420259172	0.2980395998662652	0.9946120056511476	False
8_94685165	2.020096233733113	0.15522930349288255	1.973569792084163	0.5001338423477546	0.9742345996177392	0.16006945795409522	0.28041428183307865	0.9946120056511476	False
8_94686072	0.5902251951872302	0.4423320503488933	0.5864434744580649	0.4999198953793274	1.0142704903739923	0.4437977098599611	0.5586419876141487	0.997978333337408	False
8_94690198	1.076526876872947	0.2994758186152737	1.1030207243056789	0.4998078165333429	1.0198893626683496	0.2936041360781516	0.4211041326230426	0.9953179250540412	False
8_94691905	0.09306096970277622	0.7603212466608303	0.09242398479182157	0.4999871696398268	1.0056552111441937	0.7611178860448493	0.8169917292860507	0.9988601982867512	False
8_94692527	0.04321011218030435	0.8353301448279085	0.042640842038963456	0.5000029404760231	0.996177360789756	0.8364030274563848	0.8749545056623719	0.9989452225199258	False
8_94698008	0.4071578392808704	0.5234156102893113	0.4109896963382198	0.4999347836094446	1.0120352652207345	0.5214676015887987	0.6246351197490706	0.9980918642423012	False
8_94698620	0.4379966043011336	0.5080909974439569	0.42936063348315656	0.5000318422754816	0.9879288044564294	0.5123028424997198	0.616935683679508	0.9980918642423012	False
8_94698775	0.5081274894881176	0.4759505769686773	0.5003686778873089	0.5000338695499146	0.9869415918302926	0.4793381731117241	0.5891293166935598	0.9979806875754014	False
8_94699620	2.33776305504648	0.1262707628988199	2.31038469665873	0.5001417221476079	0.9719719312507472	0.12851224083482093	0.2425840669858912	0.9944909096113326	False
8_94700896	1.4725845369085846	0.2249383543344674	1.4690214204347285	0.4997979035103314	1.0226662712828924	0.2255001549891581	0.3528179150009141	0.9946120056511476	False
8_94701435	0.8922258748596334	0.3448748289550275	0.8934918209124589	0.4998706698819079	1.0176937822536765	0.34453280850280443	0.4696866743026907	0.997095158256244	False
8_94703025	0.02104517549502916	0.8846559563583724	0.020951929353032032	0.5000010889496366	0.9973079598537886	0.8849099873791005	0.9121120593172118	0.9994446762968446	False
8_94703482	1.5182658236847717	0.2178821145538952	1.5081179767694266	0.4998020995027696	1.022918436021115	0.21942649116121984	0.34637437895601386	0.9946120056511476	False
8_94704671	0.30298907886493964	0.5820145765652802	0.3056984767063113	0.5000105011988001	0.9896617046445944	0.5803318461366326	0.6731891829701095	0.9983965191621698	False
8_94709980	2.9512604241484155	0.0858106084275797	2.850978751324873	0.5002586912019269	0.9692455598838812	0.09131832751418888	0.1933260162680347	0.9923266366902436	False
8_94710019	1.791533632321432	0.1807394167361327	1.791667001103633	0.4997511773729285	1.0250737046860796	0.1807231873302856	0.30424277772050445	0.9946120056511476	False
8_94711093	0.18921152156359256	0.6635736729655766	0.18873633837938544	0.5000094548229957	0.9919201709782864	0.6639704395710779	0.7407719826645927	0.9988601982867512	False
8_94718164	0.8954192851494156	0.3440129459032664	0.8770669112491305	0.5004844236913173	0.9827863372026788	0.3490062891440645	0.4738855382400199	0.9972368753641004	False
8_94735007	0.4447580988639857	0.5048348189646505	0.4370482766789792	0.5000310627368646	0.9878065690689266	0.5085505779463448	0.6137865357265111	0.9980918642423012	False
8_94724334	8.191226529792969	0.0042093455345194606	7.893039937396679	0.5647771652101299	0.9547229717406376	0.004962538648178527	0.033230374212641814	0.9868372775178109	False
8_94739345	0.1880707070005201	0.6645272254740675	0.18477419420014485	0.5000134753605097	0.9920661781025224	0.6673020749254623	0.7433504223070627	0.9988601982867512	False
8_94744960	0.7378427716614624	0.39035279275185	0.7381439539312851	0.499893146473969	1.0160696056428364	0.3902560852820017	0.5116662005692274	0.9976099674615392	False
8_94759538	0.03673753617072606	0.8480004058372009	0.03633824589996948	0.5000024040094173	0.9964668360567522	0.8488186720417144	0.8844435280709319	0.9989780508501184	False
8_94774438	2.2231334491883668	0.13595687719417027	2.184638362406986	0.5001544535824899	0.9728198798151872	0.13939380175441385	0.2560350125561524	0.9944909096113326	False
8_94778595	0.16292125643015254	0.6864811048582384	0.1625293233919365	0.4999764741178852	1.0075185546134249	0.686838426362145	0.758702589774069	0.9988601982867512	False
8_94791419	0.4620590832025471	0.4966632270000375	0.44920237592305057	0.5000381918913915	0.9877053840326188	0.5027139768647513	0.6088460927270004	0.9979875561041772	False
8_94794384	1.2464649004615185	0.26422873775237754	1.2306420840941428	0.5000799619477955	0.9795231257113406	0.2672822043431108	0.3952792967871173	0.9946120056511476	False
8_94808165	1.3334674488439189	0.2481892906263005	1.2910089314282231	0.5001157065683335	0.979236366111434	0.25586210068759674	0.3839283527546928	0.9946120056511476	False
8_94811680	2.570364513325785	0.10888263997692238	2.5800442355321143	0.4995293634001536	1.0301896511492554	0.10821863776050487	0.21653596003447032	0.9943348047269333	False
8_94816397	0.1536678082330809	0.6950546247753999	0.15235080717684468	0.5000096129141911	0.9927618834072776	0.6962988896203497	0.7662738727798906	0.9988601982867512	False
8_94826858	0.6315587207343185	0.4267841407631189	0.6267389337263012	0.5000045326616656	0.9853305411842506	0.4285540236110594	0.545248568530278	0.9978594477230296	False
8_94838313	1.1875890859400613	0.2758164061650921	1.1760430194517542	0.5000702578124563	0.979949732593234	0.2781630328310293	0.4059684014414657	0.9946120056511476	False
8_94852292	0.2447202687318395	0.6208174824812334	0.2391556192014832	0.5000189475514971	0.9909998139034736	0.6248166372440033	0.7094690305306164	0.9988601982867512	False
8_94846302	2.3517525019199184	0.1251422512201169	2.2487508315862206	0.5237624640765332	0.973985208306984	0.1337223107356812	0.24913980815771145	0.9944909096113326	False
8_94854121	1.0676214608363068	0.3014833201216633	1.060224684719287	0.4998586974246937	1.0192004063936544	0.30316394518116896	0.43042114514160346	0.9957191774214004	False
8_94854527	0.11148973640841577	0.7384544249380286	0.11340957082211388	0.4999806112942932	1.0063402683410685	0.7362952843853916	0.7976633994280387	0.9988601982867512	False
8_94857790	0.4668718790419178	0.4944297812964933	0.4643183283733378	0.5000256315502354	0.9873563849840252	0.4956126817969974	0.6029282690280245	0.9979806875754014	False
8_94860345	4.999847357474437	0.02534955422696384	5.054472283220092	0.4874176531467031	1.043524356812844	0.02456246101687709	0.08280624452857614	0.9868372775178109	False
8_94866419	0.0011282802091310273	0.9732041902795604	0.0011557389043446165	0.5	0.9993584347327498	0.9728802126962436	0.979436274607524	0.999815356887746	False
8_94868279	0.11721651114721965	0.7320732379059255	0.1155635184222774	0.5000075653528271	0.9937126108008996	0.7338969334543379	0.7957598992546048	0.9988601982867512	False
8_94871017	0.006448653643904122	0.9359958670242096	0.006420914603950223	0.4999989684449113	1.001491477755342	0.9361333780300458	0.9514544803165438	0.9997590813771912	False
8_94877353	0.0139491066074271	0.9059834031772224	0.013688025923329405	0.5000009946742066	0.9978396349164459	0.906863352256536	0.9288932758372241	0.9995869531283208	False
8_94882313	0.5591098063785864	0.4546191375920052	0.5419647474736848	0.5000456937829436	0.9865185120875364	0.461619610129381	0.573994155081155	0.9979806875754014	False
8_94895433	0.003094471461473347	0.9556381791880004	0.003022984736162471	0.4999997227190871	1.0010135658635175	0.9561530618490559	0.9667457038821266	0.9997590813771912	False
8_94898598	1.8466154172564868	0.17417755503973542	1.846571533504175	0.4997431672039702	1.0254559119812945	0.17418267239412874	0.296790534671669	0.9946120056511476	False
8_94899350	8.151338157863051	0.0043029397772986755	7.8088239827957295	0.5727980167201929	0.9556723501171708	0.005199172809114083	0.034051123389756764	0.9868372775178109	False
8_94900349	0.5994780814621379	0.4387772309575674	0.5809431080633658	0.5000529578995235	0.9860454205593504	0.4459428899535551	0.5604492305974837	0.997978333337408	False
8_94900384	2.094369121643126	0.1478427273253251	2.011496145903948	0.5002010602680543	0.9742156600983832	0.15611129819208402	0.27583665439624816	0.994532804699778	False
8_94907652	0.09110460589023717	0.7627775469173417	0.08923991640040185	0.4999891138244342	1.0055188069295236	0.7651456773532811	0.8201522686224912	0.9988601982867512	False
8_94908250	2.629305888836712	0.10490756646381773	2.543440570443636	0.5001793532805591	0.9709167155711672	0.11075321295311168	0.2199157835022011	0.9944909096113326	False
8_94908533	8.496205575219276	0.0035588788580963593	8.232701975568489	0.5581035915829528	0.953129303490604	0.004114223255596072	0.03003907814090344	0.9868372775178109	False
8_94909829	2.3854218634389213	0.1224718268126258	2.311863827690104	0.5002018801902931	0.9722411953134876	0.12839001842766884	0.2424388268469847	0.9944909096113326	False
8_94909097	12.384088118424527	0.0004330080532287672	11.900437435364438	0.5986255466618795	0.947610147811496	0.0005612076318254333	0.011736542361991963	0.9782700598527084	False
8_94910385	13.650035821265988	0.00022023711879459726	13.219466721071512	0.5909473940499046	0.9439675958960384	0.0002770564358566263	0.00889382262362926	0.9746676467861949	False
8_94912072	0.0029503425577228626	0.9566825609984572	0.0029311629477888346	0.5000000677034342	0.9989937238368228	0.9568234517812992	0.9672583161370908	0.9997590813771912	False
8_94915411	0.1046794035553944	0.7462848310015371	0.1046091793141386	0.5000046592177689	0.9939768937863944	0.7463670204635913	0.8054499795809452	0.9988601982867512	False
8_94915802	3.307739733194296	0.06895427236765495	3.2433289975379016	0.5002320603642386	0.9669607969712466	0.07171478330002579	0.16483673584463976	0.9906545479567118	False
8_94916103	3.6330057650976073	0.05664442799715307	3.660334152769792	0.4939103730879759	1.0364558819791112	0.05572245644788909	0.13977341399192236	0.9902174124290962	False
8_94918734	0.4963221779131288	0.4811205982565676	0.5062844136627973	0.499913423241301	1.0134305011065965	0.4767517438355738	0.5869307796889355	0.9979806875754014	False
8_94918963	0.20157596507661424	0.6534517683563712	0.19473487661525726	0.5000183583281359	0.9919241564404376	0.6590046947535733	0.7369011905704406	0.9988601982867512	False
8_94919005	0.1520255686475025	0.696607119264637	0.1490446200914448	0.5000109668956589	0.9928809529646482	0.6994500303927069	0.7688289600863011	0.9988601982867512	False
8_94921677	0.03301473368637176	0.8558185035575457	0.032425649664219236	0.4999958198491415	1.0033297696864756	0.8570966446186286	0.8907782764039452	0.9991770010404571	False
8_94927297	0.10630844395893746	0.7443867097124559	0.10564609491484588	0.5000058271621152	0.9939642085355084	0.7451565107903356	0.8045443645971752	0.9988601982867512	False
8_94935937	0.4299341504211611	0.5120212613930726	0.4298496851333766	0.4999371967311038	1.0122507188150072	0.5120627146681834	0.6167289300700057	0.9980918642423012	False
8_94943615	0.09867102377363324	0.7534303238424023	0.09794426514781662	0.4999862455106352	1.0058202948575723	0.7543106835850366	0.8116844837396545	0.9988601982867512	False
8_94947018	0.0029228589883842915	0.9568845949054278	0.002912805819505593	0.5	0.9989955084399568	0.9569587343681794	0.9673500167738122	0.9997590813771912	False
8_94951375	0.3474010414331445	0.5555880373776365	0.3442715390920057	0.4999532616671729	1.0109130456375064	0.5573739248066595	0.6543597957069294	0.9983198407952568	False
8_94952026	0.013757372685155644	0.9066288014222176	0.013807294100843135	0.5000006121647036	0.9978056516575614	0.906460323511993	0.9286101999586492	0.9995819425127734	False
8_94953295	0.41848375523389336	0.5176945921187666	0.40833242861845065	0.4999529329051349	1.0117962230379338	0.5228171144367233	0.6257435013581377	0.9980918642423012	False
8_94952665	2.630648645329245	0.10481888373664294	2.5079481042266707	0.5280178640099847	0.972782839735129	0.11327333273262476	0.22323124565347524	0.9944909096113326	False
8_94954607	0.14837610538630486	0.7000920653464284	0.1451547782162379	0.4999825114754895	1.0070359872886765	0.7032093073010481	0.7717941371966831	0.9988601982867512	False
8_94955043	0.06625848314738647	0.7968644205206743	0.06436079389459337	0.5000054865433167	0.9953413900749766	0.7997317439984467	0.8469755592172524	0.9988601982867512	False
8_94956753	0.08700906954791066	0.7680145069184003	0.08462507772856043	0.5000073071227701	0.9946554630970388	0.7711248201983966	0.8248159010043213	0.9988601982867512	False
8_94954878	0.01533572151387119	0.9014439552654409	0.014883952306263382	0.5000013697958101	0.9977597293019432	0.902899173074168	0.9258352589517764	0.9994934794907332	False
8_94959910	0.9989037114004304	0.3175759230954881	0.9751381750866128	0.5003431338328777	0.9819164705108951	0.3234020672766583	0.4497893448416683	0.9961082102861788	False
8_94960007	0.3346896314406393	0.5629106246294762	0.3297259467872209	0.4999575437943799	1.0106484292633628	0.5658205051054714	0.6613273353902375	0.9983491687939406	False
8_94963092	0.10585975967333636	0.7449078926198003	0.10903770212098607	0.4999794564183952	1.0062553584644551	0.7412423690009391	0.8014994478026876	0.9988601982867512	False
8_94966252	2.883161272637608	0.08951013651334061	2.7982137815997703	0.500235597968831	0.9694570492841842	0.09436938599694322	0.19756759789327755	0.9927710702978204	False
8_94969154	1.5006155139693078	0.22057667933219105	1.507369515406026	0.5000582723143883	0.9771466923651699	0.2195409141530289	0.3464991146047218	0.9946120056511476	False
8_94970891	0.2283042118213672	0.632784090559499	0.22330017411877634	0.4999731890961537	1.0087286335451768	0.6365367747736541	0.7188993873144415	0.9988601982867512	False
8_94974328	1.9252341825346664	0.16528079374722193	1.8742385068035217	0.5000389947946767	0.974926719838111	0.17099042651184504	0.2930906133291717	0.9946120056511476	False
8_94978893	3.5242219304815876	0.06047820531218706	3.7046739398210775	0.4480258158015795	1.041496395184935	0.05426027203099815	0.13735616242517998	0.9902174124290962	False
8_94978911	3.014904611869042	0.0825023088463166	3.1417340955922555	0.4651869513973073	1.0365342543328653	0.07631263178709613	0.17168295729427305	0.9906545479567118	False
8_94983272	0.457756722768238	0.4986742420647975	0.4466275649683665	0.5000364132876833	0.9877182939007978	0.5039408361028161	0.6098547997309355	0.9980149182187872	False
8_94991734	2.3532977864670097	0.1250182839402063	2.494242695345747	0.4597260504846295	1.03327018076061	0.11426332751359702	0.2244871456781376	0.9944909096113326	False
8_94981172	5.875910454363066	0.015349433219079778	8.294933413930266	0.053488149846689634	1.5785519445252667	0.003975583795529869	0.029484887336369895	0.9868372775178109	False
8_94992567	8.107158788387778	0.0044090780232469715	11.584898204313504	0.05923076878473234	1.5826373804778675	0.0006648957374325581	0.012612539748808604	0.9782700598527084	False
8_94992822	2.392314780449567	0.12193296010520338	2.4401473043035367	0.4994133334700595	1.0295453795136047	0.1182651194053842	0.2295842201999985	0.9944909096113326	False
8_94993534	2.9261068682094447	0.08715743537184495	2.982348548150185	0.499303207691386	1.0326719922844598	0.08417704681570137	0.18317800232725964	0.9913974302453056	False
8_95001542	0.06527618010274949	0.7983430944483894	0.06779143292806111	0.5000409152937582	0.9950562417435654	0.7945800167891851	0.8429253528338629	0.9988601982867512	False
8_94999197	4.128179245604656	0.042174704613290204	4.405604453997512	0.4085945185414071	1.0504440233654089	0.035821028170547116	0.10497330714074568	0.9868372775178109	False
8_95002352	0.00037667672278018927	0.9845154999063102	0.0003917264912161045	0.5000000916955761	0.9996236813049172	0.9842092346728004	0.9880521474751284	0.9998540362365428	False
8_95004869	4.830361496533271	0.02796276691866173	4.702831835456892	0.5306345996569946	0.9626269651497702	0.03011296224763138	0.0941532015767953	0.9868372775178109	False
8_95005600	0.6037850944947536	0.4371374744783928	0.5854540874497616	0.5000519496291971	0.9859873733548108	0.44418239847968455	0.5589746160107033	0.997978333337408	False
8_95005889	0.8347662164142946	0.3608979386443737	0.8517847312978121	0.4998543054706369	1.0174354828738033	0.356047935801558	0.4804435576885288	0.997568988048414	False
8_95006099	2.834302573931666	0.09227085304153336	2.8812048527615843	0.4993687212802715	1.0320721658453895	0.08961894262411353	0.19098451740119252	0.9922290136133528	False
8_95006186	6.052063237266568	0.01389005713056779	6.156257939775969	0.4743639814619804	1.0495588450532272	0.013094795080776378	0.05659694950142762	0.9868372775178109	False
8_95006303	0.8205798977142535	0.3650106719290103	0.8053726488506072	0.5000587718531467	0.9834717176640352	0.3694918747194504	0.4926932818746572	0.9976099674615392	False
8_95007526	0.04612200704072933	0.8299541692939167	0.04591576823804644	0.4999933553050627	1.0039895017843623	0.8303289867362541	0.8703261865692172	0.9989445677210936	False
8_95007511	6.445041513243152	0.011126244218980784	6.101383555116628	0.5716402926420349	0.9608722010419092	0.013507608597862708	0.05756692580165437	0.9868372775178109	False
8_95007643	0.6255550994095813	0.4289904357389106	0.6237482570650172	0.5000312983347296	0.985331996129542	0.4296578110823763	0.5462367710440146	0.9978945464388109	False
8_95007871	0.07041273204880838	0.7907367882035647	0.07044021182809956	0.4999895606874768	1.00495426358339	0.7906969075352203	0.8399157493280508	0.9988601982867512	False
8_95007941	0.6176898072907022	0.4319070656732319	0.6201939155616856	0.4999066208738063	1.0147528067962808	0.43097523486542266	0.5473941356018893	0.9978945464388109	False
8_95008144	1.4093820794859653	0.2351589986343029	1.3668070749845356	0.5001194628108729	0.9786205742704764	0.2423612307913737	0.37031451040118746	0.9946120056511476	False
8_95008253	0.5901509643457814	0.4423607476807345	0.599055545470037	0.4999007960515233	1.0145771189340511	0.4389386053185791	0.5544009755580781	0.997978333337408	False
8_95008904	0.1832866836615068	0.6685637995804284	0.17718806332413806	0.5000165017189112	0.9922932916939728	0.6738009948354375	0.7484776839950493	0.9988601982867512	False
8_95009675	4.475541018256422	0.034383315149878024	4.396173435252422	0.500158386914995	0.9615334172074976	0.036019664291106035	0.10532871830418752	0.9868372775178109	False
8_95009811	0.018670484297501844	0.8913153729218833	0.018434366291330655	0.4999975961980436	1.0025169009815371	0.8920005651767058	0.9175417622356272	0.9994446762968446	False
8_95010899	1.5382484240749363	0.2148787121243784	1.5014629118049925	0.5001195647396978	0.9775228797363574	0.22044640619085346	0.3474343471854455	0.9946120056511476	False
8_95011132	0.3280473765060776	0.5668111319165601	0.32217537585893297	0.5000226862752336	0.9895305639317956	0.5703032472777927	0.665024978456046	0.9983950419518864	False
8_95011920	6.8111892978056385	0.009058841081495905	6.603164019496036	0.5471777767006601	0.9571566908981648	0.01017977130019776	0.04897326613176528	0.9868372775178109	False
8_95012376	0.07000841072509445	0.7913245344964326	0.06842621303439955	0.5000012415684929	0.9951815340632864	0.793642145421929	0.8421587127281054	0.9988601982867512	False
8_95014254	0.02985959206879585	0.8628092009594956	0.03017743767122738	0.5000010421915356	0.9967450943364838	0.8620882349557194	0.8945932507192235	0.9992340383074808	False
8_95014272	3.081309764460457	0.07919672527838029	3.0335766935277206	0.5002031378429289	0.9679731986297386	0.08155804740817085	0.17935277576688216	0.991084939776698	False
8_95015990	0.0961326277184753	0.756520940986778	0.09410995870348417	0.4999884579109257	1.0056659020924543	0.7590158070331262	0.8153895312047015	0.9988601982867512	False
8_95022427	1.9638344433047903	0.16110382467627515	1.921698112419108	0.5000878921158467	0.9745499078288692	0.16566958228656892	0.2870400800130773	0.9946120056511476	False
8_95025521	0.9130911386232584	0.33929557684325096	0.8970455533635686	0.5000659128897422	0.9825513410359726	0.3435751440446108	0.4687588461212054	0.9969686702874808	False
8_95027506	0.012916713042486094	0.9095138877500932	0.012796104998415105	0.4999982186635291	1.0021002814274391	0.9099355220862791	0.9313048317122444	0.9997261015601768	False
8_95028843	0.08743719774020775	0.7674608660588382	0.08721028591753566	0.4999873677134623	1.0055049631291777	0.7677541167262667	0.8222010089348316	0.9988601982867512	False
8_95027859	2.9814124306980148	0.08422574224264101	2.8274897162264097	0.5346277970974657	0.9715168191943592	0.09266309727283696	0.19521926419636929	0.9924016713193948	False
8_95032750	0.3280153881357819	0.5668300428677665	0.3249512718175538	0.5000193372595828	0.989439614778042	0.5686471952660912	0.6636249774308216	0.9983491687939406	False
8_95032977	1.2317344128340435	0.2670700010647845	1.1998629252375397	0.5000975345249455	0.9799176675100976	0.2733490768398914	0.4012808471544039	0.9946120056511476	False
8_95033274	1.3792241087611783	0.2402333540393562	1.376918683807162	0.500063889105009	0.9782223608406422	0.24062670561273314	0.3685112544020577	0.9946120056511476	False
8_95037331	9.459559763317998	0.0021005147906840715	9.051903826828491	0.5866850628268356	0.9534020468835274	0.002624214178249318	0.023817674073154327	0.9847089192621604	False
8_95038395	3.6682461314776447	0.05545851338312313	3.6158666978553815	0.5001140316944676	0.9650265143622354	0.0572308942883818	0.1422254092781679	0.9904247968053996	False
8_95038418	4.6760922149307484	0.03058524828786413	4.482257003328414	0.5436127490627921	0.9645928771292164	0.034248464229212794	0.10203262150476758	0.9868372775178109	False
8_95040065	5.496130112008927	0.019058605855642896	5.411535910967358	0.5004205804410037	0.9573515543856456	0.0200041078736416	0.07286498419730332	0.9868372775178109	False
8_95042062	3.9815127735595865	0.046002230809056965	3.9127643919600814	0.5003257944876531	0.9637176236513416	0.04792071152002775	0.12664085758891114	0.9885526314490372	False
8_95044963	3.498431462198596	0.06142698248098655	3.4123934701128733	0.5002647336999013	0.9662083163638489	0.06470852765351631	0.15419376629323814	0.9904247968053996	False
8_95045340	1.1770032957670082	0.2779669103828162	1.1612306150418592	0.5000700965507617	0.9801137995208556	0.2812104678612358	0.4090013572833373	0.9949535928691016	False
8_95046168	11.62059075999457	0.000652256808241547	11.076146347328176	0.6094275651538837	0.950426423386888	0.0008744534287310477	0.01418682894072095	0.9782700598527084	False
8_95046638	1.6671176481273164	0.19664504690613804	1.6194620680435037	0.5001362086288863	0.97671741062892	0.2031668108210295	0.329019606279614	0.9946120056511476	False
8_95047412	7.366996159833889	0.006643181259232911	7.026254593332852	0.572325943910812	0.9579690840212376	0.008032317573834047	0.043009876899014816	0.9868372775178109	False
8_95047195	7.1706052886228235	0.007410776619192871	6.938570445512596	0.5522495741925448	0.9565136783042038	0.008435650493615944	0.04413990213662484	0.9868372775178109	False
8_95050914	6.545688511982348	0.010513863206412457	6.366187514115152	0.5415530893604295	0.9574414316384536	0.011631522743198563	0.052837223395851146	0.9868372775178109	False
8_95054399	8.563354478228575	0.003429968476099887	8.109881980399223	0.592581431177164	0.9564610802356612	0.004402459292144445	0.0311417640582487	0.9868372775178109	False
8_95055599	0.014374120795746848	0.9045686055967499	0.014001557712617796	0.4999983470389489	1.0021786454432924	0.9058076314063698	0.928116383486367	0.9995817227992722	False
8_95055135	6.613575164521875	0.010120427842361224	6.365101478790168	0.5555084065803475	0.958663728191925	0.011638643902401768	0.05285601917853317	0.9868372775178109	False
8_95058208	3.573490123776025	0.05870879724681233	3.4906816108668863	0.5002508446600171	0.9657996834931348	0.061715169613212224	0.14946235517991835	0.9904247968053996	False
8_95056476	9.30510146852589	0.002285166501061809	8.87646798814967	0.5888299675071642	0.954071679930495	0.00288869866593644	0.02501433890390969	0.9868372775178109	False
8_95059683	1.4853024329260052	0.2229467467387346	1.464435654979752	0.5000971767792105	0.97768699709834	0.2262256782412025	0.3536067683043869	0.9946120056511476	False
8_95058838	11.042867555650103	0.0008902904810025315	10.902794330762845	0.5369191585725727	0.9436152493694504	0.000960193032961132	0.014747854575320681	0.9782700598527084	False
8_95060122	0.1723986624648859	0.6779887797621632	0.1740885708386486	0.4999718920524491	1.00782875668903	0.6765034370042371	0.7506243902050049	0.9988601982867512	False
8_95060350	2.047934074932755	0.1524128846381998	1.9809193667351792	0.5001799733018295	0.974318675805392	0.15929358690220452	0.27949385805083177	0.994532804699778	False
8_95067627	0.9808656434397848	0.32198518615514937	0.9365189271302372	0.5001021411209231	0.9824283437212552	0.3331746953652067	0.4590539569963884	0.9964597056881452	False
8_95067942	6.21115968656045	0.012694743932618713	5.9733623078464015	0.5530760328627096	0.9597900178460732	0.014523562607867246	0.06004398213147592	0.9868372775178109	False
8_95068998	6.366605608828762	0.01162878247890642	6.275652767817519	0.500219694012753	0.9540329337217578	0.012240802053102406	0.0544143604336244	0.9868372775178109	False
8_95071293	0.37894922427963706	0.538166130845413	0.3657979503987008	0.5000348160007764	0.9889425293099268	0.5453037023498484	0.6443427826757562	0.9981230507395472	False
8_95071830	1.6124029599158116	0.20415434870901927	1.6132864242827054	0.4997725773580559	1.023792878483472	0.20403044678060034	0.329937182216	0.9946120056511476	False
8_95072566	4.846948348712033	0.02769508867939441	4.674060859360907	0.5395227828603469	0.963492174880708	0.030621441048484518	0.0951408345213597	0.9868372775178109	False
8_95073181	1.961543288373207	0.16134836269472408	1.8814656359354562	0.5001332558408276	0.9750701958077732	0.17016766212627332	0.2921616460093421	0.9946120056511476	False
8_95073901	0.09669706094702236	0.7558298822440603	0.09613400307716803	0.4999861886168132	1.0057706763141632	0.7565192543793908	0.8134518568809367	0.9988601982867512	False
8_95075016	0.1454090290946226	0.7029618391871982	0.14295112388936104	0.4999816124306881	1.0069993086094091	0.7053646446698638	0.7734658227170386	0.9988601982867512	False
8_95076337	1.6835871520754608	0.19444848549040986	1.7249589543316688	0.4997027713791367	1.0248946949475222	0.18905596809750905	0.3135626380849262	0.9946120056511476	False
8_95078190	0.0011076625484776061	0.9734500548584436	0.0010879451547225472	0.4999997863384327	1.000609586765868	0.9736873359854508	0.9800525484518255	0.999815356887746	False
8_95077397	9.219164165986628	0.002394948589077961	8.812246817768028	0.5850490242181026	0.9539191199352082	0.002992153532393349	0.02546999424165567	0.9868372775178109	False
8_95084987	1.3451377308360009	0.2461299472549322	1.3193744003910979	0.5000957254895858	0.9788713524970278	0.2507043571113169	0.3787236296592894	0.9946120056511476	False
8_95086010	2.9301130524715404	0.08694140418882146	2.8427359798224643	0.5002457164188511	0.9692239946594012	0.09178780404562192	0.19397418598597835	0.9923266366902436	False
8_95086899	0.16931543878406785	0.6807209167770278	0.16823056396606262	0.4999765113896977	1.0076340846298684	0.6816891728845116	0.7546654834816396	0.9988601982867512	False
8_95087055	0.5918450708850003	0.4417065268742273	0.6008721425678232	0.4999017526174247	1.0146002249590782	0.4382454575363106	0.5538069149114918	0.997978333337408	False
8_95087257	1.2952832895556128	0.2550765857966416	1.2319146487134276	0.5002509805988292	0.9799473261613282	0.2670350073865718	0.3950258385054961	0.9946120056511476	False
8_95087796	0.3844600561399432	0.5352259023426296	0.3789674534855294	0.5000254444315876	0.9886261026565699	0.5381563563955276	0.6384705245105551	0.9980918642423012	False
8_95088951	0.5138582673465351	0.4734733947170865	0.5009811149138841	0.5000411909307032	0.9869992096824788	0.4790693457603219	0.5889003498863424	0.9979806875754014	False
8_95088451	1.5630925134016709	0.21121299073689606	1.4995953993457078	0.500107442674993	0.9777293583790349	0.2207336268313581	0.3477282448782916	0.9946120056511476	False
8_95090785	0.011396892278622062	0.9149823737160302	0.011438012439612066	0.4999981001016824	1.0019984218223277	0.9148297221805296	0.9350417750509338	0.9997261015601768	False
8_95091903	1.0840897935942166	0.29778443955684986	1.0347633257551934	0.5001125718474055	0.9815360777858628	0.3090425191994266	0.43613677178445454	0.9958340354189781	False
8_95092599	1.4925269406571715	0.22182480430101006	1.4111850124172634	0.5001678481950965	0.9785551786705288	0.23485977403471506	0.3625615348294397	0.9946120056511476	False
8_95093852	1.07125367720883	0.3006624414542781	1.0459591754115536	0.5000824352483274	0.9812221959053176	0.3064395639991798	0.4335964932765207	0.9958340354189781	False
8_95094743	0.9311943404934198	0.33455276864574035	0.8925549558152852	0.5000841666812516	0.9828101967683311	0.3447858770499086	0.4699498152602391	0.9970960609614471	False
8_95094825	0.3902538356428238	0.5321660051509736	0.3829576032003388	0.5000279841431149	0.988592383542028	0.5360246121274075	0.6367572604406301	0.9980918642423012	False
8_95095163	1.6356226682091233	0.2009271150166939	1.5842049050006608	0.5000990230095302	0.9770024340930318	0.2081560490785992	0.3343650129605465	0.9946120056511476	False
8_95096010	4.581088202170008	0.03232667919307208	4.447308573209738	0.5314251284935629	0.9637479634341152	0.03495629777085396	0.10336313509098582	0.9868372775178109	False
8_95096586	0.5857494368226526	0.4440675082415274	0.5605976954102516	0.5000581135862903	0.9863774847256468	0.4540195222224781	0.5674577792611889	0.9979806875754014	False
8_95099160	0.001121639371375771	0.9732831345521412	0.0010924058224190958	0.4999999619666964	1.0006082533186782	0.9736334686828152	0.980016665593978	0.999815356887746	False
8_95106051	1.3696386749969631	0.2418739740314496	1.3170793049503118	0.5001286938467009	0.9791009103081084	0.2511168975405619	0.3791348586016052	0.9946120056511476	False
8_95100692	8.49384513732059	0.003563498933027765	8.000146392769238	0.5986108585958969	0.957254509745664	0.004677356809465682	0.03217382339824333	0.9868372775178109	False
8_95109704	0.010267194496812238	0.9192907521059698	0.01005751403135946	0.4999988248749258	1.0018516321835351	0.9201163526352868	0.939041289777999	0.9997261015601768	False
8_95111998	5.3593217121080565	0.020611788963361462	5.2690356946040975	0.5031905993886342	0.9581346483665316	0.0217080346921138	0.0766833759276146	0.9868372775178109	False
8_95113352	5.218178168316854	0.022351956148167432	5.179300280848112	0.5004238790490131	0.9580993829310408	0.0228575270334489	0.07917751933260163	0.9868372775178109	False
8_95114655	0.5177003422006123	0.4718243024420838	0.5316063830832718	0.5000036019894963	0.9862524967395132	0.4659322846165224	0.5777629942934864	0.9979806875754014	False
8_95113458	4.915374999021935	0.026618684221667133	4.702685148080492	0.5473964022816002	0.9640110313304232	0.030115532261325795	0.09415718856100057	0.9868372775178109	False
8_95115996	0.02573519725532236	0.8725487116874058	0.026083282431500262	0.4999957450629908	1.0030334322732917	0.8716970940815745	0.9019458191629268	0.9992631551057732	False
8_95115705	4.818342497425476	0.02815841029906996	4.6444399395550136	0.5399193837629007	0.9636395944117834	0.03115430143207853	0.09618542438314234	0.9868372775178109	False
8_95116434	0.008639814533424328	0.9259428046196728	0.008518435060977936	0.4999988420157979	1.0017094285303685	0.9264633680046708	0.9439726196707549	0.9997590813771912	False
8_95118258	1.1184906855120291	0.29024368062873473	1.0804367943019315	0.5001004607154479	0.9810200224534183	0.2985998626892301	0.4259728099068584	0.9954779008230132	False
8_95120972	6.120349447965964	0.013363438082709123	5.764997917129223	0.5740401063571376	0.9621847493710564	0.016348504330319646	0.06449801305794284	0.9868372775178109	False
8_95125658	3.3396261754715515	0.0676299723957936	3.2343442827223043	0.5004078911745673	0.9672698766060538	0.0721091644014068	0.1654393400288088	0.9906545479567118	False
8_95125708	1.2535225875154197	0.26288074713521337	1.2301750257975073	0.5000990999322451	0.9795992547715192	0.2673730024236096	0.3953692887163221	0.9946120056511476	False
8_95126060	0.028665096686161462	0.8655546210715465	0.02897517569726915	0.4999952609157274	1.0031929892895977	0.8648363674732531	0.8966955305337491	0.9992372150289488	False
8_95126377	2.4527877676622443	0.11731634855779938	2.3796624614587927	0.5002026634000915	0.9718242481229504	0.12292410439091694	0.2355282440808948	0.9944909096113326	False
8_95126706	0.0470926186766576	0.8282018471424686	0.04641021496718167	0.4999939151994427	1.0039908188033413	0.8294318471071381	0.869638716578393	0.9989445677210936	False
8_95129259	1.1124371562101203	0.2915527778493269	1.100173831830034	0.5000669626917472	0.9806181410478142	0.2942279586540061	0.4217505936334697	0.9953268045347652	False
8_95130590	3.2935581728249304	0.06955214588073066	3.1349592112565015	0.5359319178345819	0.970039005766568	0.07663030352631994	0.17216367367559504	0.9906545479567118	False
8_95131183	2.396076826551564	0.1216399642447743	2.27756866594791	0.5002022064527408	0.9727125352541078	0.1312574965558524	0.2460869173948134	0.9944909096113326	False
8_95131983	1.3143857669027454	0.2516021210368754	1.2755906644415518	0.5000267288624052	0.9793316380839032	0.2587204892459297	0.3867927161215984	0.9946120056511476	False
8_95134846	0.23423259669009155	0.6284030279378956	0.228252326069196	0.4999737421161451	1.0088087964667003	0.6328227411294056	0.715982623583695	0.9988601982867512	False
8_95135888	0.01869373989022094	0.8912481267224643	0.01853558872971917	0.5000010719132261	0.9974730389803704	0.8917062830758962	0.9173293129344032	0.9994446762968446	False
8_95142262	0.5368757066984244	0.4637304268618612	0.5320133246241312	0.5000315667587779	0.9864931240792536	0.4657616438198637	0.5776200324312687	0.9979806875754014	False
8_95141273	6.91211485222084	0.008561366960767147	7.1838263696918165	0.4172479603394306	1.0618923623431218	0.00735636552330432	0.04093949295813154	0.9868372775178109	False
8_95143172	0.1704522835934199	0.6797101614052817	0.16609960192727158	0.5000142081039424	0.9925081754117188	0.6836017371195421	0.7561913592939165	0.9988601982867512	False
8_95146002	0.6958452990603519	0.4041832654325763	0.6967684226692654	0.499897522208638	1.01561862602143	0.4038716861938241	0.5236892362248272	0.9976099674615392	False
8_95146375	8.391400177010233e-05	0.9926911137326392	8.364317545783706e-05	0.5000001205525924	1.0001703409855238	0.992702917383408	0.9944523962629428	0.9999469889073782	False
8_95146438	0.5583450783522323	0.45492780515020104	0.5595148716784024	0.49991786479985995	1.013996957569726	0.4544557741837539	0.5678382514682069	0.9979806875754014	False
8_95149948	0.008869585751195784	0.9249673807053141	0.008725066716579022	0.4999989084235364	1.0017281105710305	0.9255793831233748	0.9432663538972486	0.9997590813771912	False
8_95149804	6.076275184244764	0.013700935913237622	5.768528190732469	0.5657110670137128	0.9615262142083602	0.01631569360945262	0.06442624734224785	0.9868372775178109	False
8_95151232	1.6392382829566827	0.20043001077612888	1.594385188553133	0.5001315930186225	0.9768823280962238	0.206700729886182	0.3328123673971771	0.9946120056511476	False
8_95152576	0.4650204090369812	0.4952869775458334	0.4645320330128016	0.4999328327467507	1.012731062776275	0.4955135033063955	0.6028416945138527	0.9979806875754014	False
8_95152127	4.943488939698512	0.026189121814410132	4.729333128390864	0.5476471002538922	0.9639269264978412	0.029652380114826408	0.09323163865620404	0.9868372775178109	False
8_95153257	0.04675266993376681	0.8288134139108199	0.046665653408126666	0.4999929981742965	1.0040273415858378	0.8289703302080399	0.8692776097232292	0.9989445677210936	False
8_95153509	0.26750507941709145	0.6050103174826984	0.2586624873911205	0.5000235425370064	0.9906903603785728	0.6110405363316509	0.6983100313092174	0.9988601982867512	False
8_95156137	0.18410475052974107	0.6678691582152825	0.18308399582383567	0.4999988346557334	0.9920539406367692	0.6687361904363471	0.7444673474537126	0.9988601982867512	False
8_95156476	0.3817307463078237	0.5366784226915693	0.3730254885995237	0.5000296921709771	0.9887647415922124	0.541359718731509	0.6410905427025944	0.9981186488269008	False
8_95158259	0.7206186928111435	0.39594104166951305	0.7146937492034341	0.4999039893601681	1.0157441100642577	0.3978899908647661	0.5185067263271389	0.9976099674615392	False
8_95158382	2.158309486807412	0.14180062123036707	2.08067527005187	0.5001993867814598	0.9737290564532164	0.14917417067130945	0.2677846550091046	0.9944909096113326	False
8_95158765	9.991694948413851	0.001572478004640998	9.530956282102123	0.5936896636585377	0.9528055135786014	0.002020348217426804	0.020941349753632856	0.9847089192621604	False
8_95160023	3.1589708980807245	0.07551077013058705	3.0600745360861765	0.5003818885817625	0.9681471275219776	0.08023798855488418	0.1774025709213294	0.9907024138223794	False
8_95161350	0.5025450090171262	0.4783839967547371	0.4928217583692458	0.4999406581779293	1.0129943023754158	0.4826712755881277	0.5920284237799686	0.9979806875754014	False
8_95164782	0.12257488010780547	0.7262584313081488	0.12073463635169901	0.5000081595038149	0.9935766422853232	0.7282390790644618	0.7914175038858857	0.9988601982867512	False
8_95166730	0.25900739167737186	0.6108029114339064	0.24986839433040586	0.5000245361943589	0.9908604021800416	0.617167760286401	0.7032977485500193	0.9988601982867512	False
8_95167247	0.028991499931002807	0.8647986645500508	0.028541063031298112	0.5000019116320709	0.9968760065702892	0.8658430457305735	0.8974655880545397	0.9992372150289488	False
8_95167987	0.3838415424548316	0.5355544446237388	0.3898016061721137	0.4999352178940876	1.011755363534127	0.5324037043780168	0.6337533526265398	0.9980918642423012	False
8_95168545	0.6234917181589594	0.4297526935421463	0.6089507339493139	0.5000475989789344	0.9856574881545216	0.4351831510686098	0.5510969047902476	0.9979109100401976	False
8_95170675	11.930327937670768	0.0005522745438302221	11.379376638222313	0.6101343853836096	0.9498105316075266	0.0007426403549160021	0.013212865656288928	0.9782700598527084	False
8_95171788	0.1595997193171428	0.6895253130301607	0.15747013926011275	0.5000099030963601	0.9926593356353628	0.6914964593389947	0.7623774500729903	0.9988601982867512	False
8_95172403	2.6248993311655795	0.10519917693570446	2.524815493459755	0.5002409287376594	0.9711107449173824	0.11206788823171154	0.2216410085247418	0.9944909096113326	False
8_95173016	4.753468170614724	0.02923930709423561	4.646236485270492	0.5004455925965149	0.9606181931222468	0.031121708958963382	0.09611935435916916	0.9868372775178109	False
8_95174570	2.178532404170141	0.1399478568718	2.1487045273061085	0.5001397981047314	0.9729928572001112	0.1426902430561089	0.25998554433441	0.9944909096113326	False
8_95174856	2.6483751001276805	0.10365580120358464	2.6115453931597585	0.50016834532683	0.9702461532544516	0.10608833336175473	0.21372855358478293	0.9943348047269333	False
8_95175109	1.7053040055747033	0.1915957871213196	1.642651372178079	0.5001557602312321	0.9766521960791532	0.1999620771541456	0.3255833954638372	0.9946120056511476	False
8_95175803	0.5650740072182998	0.4522230415924268	0.5532200280285906	0.4999343535925856	1.0137584208581083	0.4570049692008816	0.5700219796743545	0.9979806875754014	False
8_95176015	1.1184112443267793	0.2902608114729486	1.1377342776904698	0.499812737459429	1.020129883932101	0.2861315955661509	0.4138233298950341	0.9951784043079572	False
8_95176105	0.3622694692805055	0.5472485240331382	0.3652052524957981	0.4999426638570226	1.011336430641627	0.5456294874335924	0.6446121888941986	0.9981230507395472	False
8_95176118	2.3570296624707225	0.1247194640063748	2.4612805976357777	0.4993729614706742	1.030001309299018	0.11668361705698348	0.2276231935401743	0.9944909096113326	False
8_95176677	0.09428504120690206	0.7587986977226641	0.0958377330462099	0.4999835953037845	1.0058256232372609	0.7568828772674158	0.8137355023286835	0.9988601982867512	False
8_95179724	1.0200735128596534	0.3125015723264197	1.0165718901189391	0.5000508795135381	0.9812936917577632	0.3133335488408933	0.440267856990294	0.9958709239358624	False
8_95177141	13.303962538493463	0.000264845796173363	13.723723752598744	0.3745672647107232	1.0951647728992573	0.00021176260935207306	0.008044594987905199	0.9657300544236788	False
8_95180116	2.274243353378324	0.1315393081072438	2.230785976298648	0.5001568155163747	0.9725618347394368	0.13528501335352872	0.25102280384094666	0.9944909096113326	False
8_95180485	0.7698806122784845	0.3802539884036292	0.7772981002744928	0.4998784848165969	1.0165665674151605	0.3779687525934579	0.5004753054741863	0.9976099674615392	False
8_95181246	0.013769738567287249	0.9065870394365364	0.014004329023009632	0.4999975113218749	1.0022262755031186	0.9057983536092824	0.9281084095179564	0.9995817227992722	False
8_95182178	0.8414928511043342	0.3589701634495466	0.8525542034512908	0.4998641270160432	1.0173817251514523	0.3558307688374974	0.4802464867549537	0.997568988048414	False
8_95182986	2.349267635436433	0.12534188101325985	2.3254980950005115	0.5001057383602048	0.9718701423690694	0.12726947618232998	0.2410200300390781	0.9944909096113326	False
8_95185703	4.877666639635514e-05	0.9944275960851948	4.9019196012523025e-05	0.5	1.000133966200604	0.9944137598059464	0.9958028447701874	0.9999469889073782	False
8_95186382	0.19495009826020748	0.6588282353975663	0.1978943644426181	0.4999668352542961	1.0083693376080136	0.6564258495612962	0.7348746634558154	0.9988601982867512	False
8_95187028	1.6337148688662069	0.20118999899607207	1.5877675842020835	0.5001348112003112	0.9769393783515901	0.2076453739144285	0.3338045568951189	0.9946120056511476	False
8_95188850	2.7502134343741886	0.09724144703781512	2.7779765219675028	0.4992117633757134	1.0314090084455994	0.09556884304515234	0.19927231842561968	0.9931166003026021	False
8_95192727	2.5401936381423407	0.11098117507288664	2.4344080438895617	0.5001932283976392	0.9716765061280116	0.11869869588595185	0.2301167673759892	0.9944909096113326	False
8_95193235	0.2201751203393912	0.6389065178548133	0.2193891656024789	0.5000121604080032	0.9912942726868472	0.639505738151928	0.7213006909443628	0.9988601982867512	False
8_95199215	0.025142888757876847	0.8740115324318238	0.0252185335411923	0.5000010313423477	0.9970357759726968	0.8738237360347284	0.9036061132998388	0.9992884494799916	False
8_95199227	1.1718092637094912	0.2790297972012846	1.1836581736315566	0.4998156871936612	1.0204626106439945	0.276612520484099	0.4044647388269039	0.9946120056511476	False
8_95199302	2.647143917706501	0.10373612413438993	2.556354638763878	0.5001742079188622	0.9708670788538872	0.10985162055803732	0.2186940576278697	0.9944909096113326	False
8_95200306	2.439862969847127	0.1182865583698649	2.4595165504906618	0.4953444902786611	1.0297752827841251	0.1168147309735802	0.2277872294617629	0.9944909096113326	False
8_95200463	0.12243670334720493	0.7264065687996203	0.11892887313661048	0.5000102667662284	0.99366939553067	0.7301991289110151	0.7929342665914076	0.9988601982867512	False
8_95201247	2.261684224278042	0.13260977000160845	2.179443796576379	0.5002086131579392	0.9731225630498012	0.13986500033101745	0.2566245166493613	0.9944909096113326	False
8_95202103	0.042909141684859264	0.835896448347676	0.043364368993934484	0.4999927297638679	1.0039061567166243	0.8350406939016659	0.8738951070021125	0.9989452225199258	False
8_95204067	0.006124412127071821	0.9376223302688648	0.006221159135748168	0.4999988606737039	1.0014826535118226	0.9371325853277804	0.9522114377463744	0.9997590813771912	False
8_95202353	3.126869658219164	0.07701148355438557	2.973629994517978	0.5346371625083467	0.9707603098029788	0.0846317536504374	0.18385920705718986	0.9914823674334352	False
8_95213858	1.8435303183626388	0.17453773540957884	1.8521353592805097	0.4997320462358469	1.0255527783744007	0.17353524355100702	0.2960347163801829	0.9946120056511476	False
8_95211170	5.574132832909129	0.01822768915921269	5.330423889692611	0.5533064625417741	0.962100514170447	0.02095628775495096	0.07497694668775591	0.9868372775178109	False
8_95214589	2.9730137063769466	0.08466399582185857	2.8520777779631317	0.5278257184111241	0.9708942837177618	0.09125592846665498	0.1932314677854524	0.9923266366902436	False
8_95216526	0.2066377380638897	0.6494155718954906	0.2099654370758799	0.5000046749391561	0.9913988292627572	0.6467944954148588	0.7271906057539017	0.9988601982867512	False
8_95216986	0.6583085269179207	0.4171577327125774	0.6651787925948156	0.4998951510112891	1.0153276185950797	0.4147375663807348	0.5331879413093142	0.9978295362662764	False
8_95215204	17.704139013463873	2.580644683036759e-05	20.863778810606163	0.11938087508161653	1.3767546213658777	4.931319956047453e-06	0.002719123227999109	0.8544388483217774	False
8_95218579	1.4751694171563372	0.2245318439257576	1.4987768735045393	0.4997563008941749	1.023103131085162	0.220859655851536	0.3478626632029267	0.9946120056511476	False
8_95223746	0.012452530732151246	0.9111477814160579	0.012363404373900266	0.4999982519727568	1.002066697496498	0.9114650099563212	0.9324952312821059	0.9997261015601768	False
8_95225173	0.6914748727318171	0.4056631744534307	0.6710221327884938	0.5000592684757088	0.9849951688606736	0.4126954718897067	0.5314274029980982	0.9978295362662764	False
8_95225308	0.060221120543239685	0.8061467912525528	0.060590344270167414	0.4999904273805583	1.0046076824903962	0.8055652986686419	0.8513834550407726	0.9988601982867512	False
8_95226026	4.220779799746083	0.039931805041763635	4.064829722308788	0.5357570310247183	0.9657227887780222	0.04378509925876761	0.1194728295569948	0.9880044669558784	False
8_95226693	0.003317033954534309	0.9540722702650942	0.0032249070682155434	0.5000001996194513	0.9989559236410472	0.9547138618405212	0.9656583963324302	0.9997590813771912	False
8_95226924	1.160317824626247	0.2813996361606001	1.1012142648760346	0.500126014347247	0.981009911668703	0.2939997783025972	0.4215051093202591	0.9953268045347652	False
8_95227499	1.71460958691722	0.1903883907726185	1.7302102272624325	0.4997368592585266	1.0247476038402703	0.18838405181859907	0.31282276773026113	0.9946120056511476	False
8_95227768	0.1178539987770506	0.7313737572205878	0.11964531900230213	0.4999798146511909	1.0065058732072705	0.7294194884302341	0.7923316624072385	0.9988601982867512	False
8_95228543	0.056711887177627325	0.8117705124830403	0.055824142047640635	0.499992735640314	1.004374611692548	0.8132221314464061	0.8572129955180602	0.9988601982867512	False
8_95232951	0.2519863985686044	0.6156798532159107	0.2592913525259064	0.4999516857568302	1.0096468672063739	0.6106074235259544	0.6979523418690868	0.9988601982867512	False
8_95233589	1.1795913690701525	0.2774392003829665	1.2019837342595563	0.4997990457248431	1.020709903065283	0.2729255539414721	0.4008730356271213	0.9946120056511476	False
8_95232935	2.6009856444355823	0.10679727758562718	2.7261440481524915	0.4649805234976001	1.034155975416688	0.09871736361045702	0.20363977483791484	0.9936079353203496	False
8_95235319	1.2890926161188645	0.256215237294097	1.302443048592977	0.5000393227977253	0.9786869026386787	0.2537674544590949	0.38177765956053183	0.9946120056511476	False
8_95235933	0.6895230386276978	0.4063266603372833	0.6848677633752231	0.5000377577828929	0.9846620978636615	0.4079155499619253	0.5271955040487825	0.9976327435609476	False
8_95238498	0.10069332239777397	0.7509992011864375	0.09880148612865014	0.4999874898976151	1.0058121885858655	0.7532726656022741	0.8108415213648245	0.9988601982867512	False
8_95240271	0.39719905245183895	0.5285393394917761	0.4052800327990553	0.4999292396845781	1.0120152211620248	0.5243749488046671	0.6270557887308461	0.9980918642423012	False
8_95241012	2.757150882147073	0.09682052771211402	2.7970267957789474	0.4994231262033896	1.0315768288849922	0.09443928414976832	0.19766214637585985	0.9927710702978204	False
8_95241108	2.2405693597677896	0.13443147234658925	2.2891328400546627	0.4996228207226094	1.0286559238847328	0.13028269426904915	0.2448612045362767	0.9944909096113326	False
8_95244047	0.7107413729985694	0.3991978038534133	0.7010710082759033	0.5000468184754422	0.9845366276077088	0.4024240538092805	0.5224475754294694	0.9976099674615392	False
8_95244195	0.16027974926325328	0.6888990890124043	0.15746362061690888	0.5000115142881935	0.9926753074531424	0.6915025166401566	0.7623802979188512	0.9988601982867512	False
8_95245821	1.788442495245988	0.1811160445809411	1.8435068904327645	0.4996662770200602	1.0258167809347771	0.1745404738622558	0.2971937896455742	0.9946120056511476	False
8_95245099	4.309117008547162	0.03790863331381267	4.464175550558139	0.4579386166419902	1.044155468441067	0.03461278944284185	0.10272920460234672	0.9868372775178109	False
8_95245949	0.05171518798118058	0.8201051504462393	0.051951623343484236	0.5000021281109681	0.9957429248339444	0.8197014470185066	0.8621602733476371	0.9989064889648234	False
8_95246178	0.12240915176307965	0.7264361177092379	0.1221962442905351	0.4999818895103651	1.006520204887748	0.7266645856685587	0.7902117259483754	0.9988601982867512	False
8_95246636	0.0037637232719429647	0.9510811155655674	0.0036586398964573172	0.4999995142580576	1.0011122510766666	0.9517680147717996	0.9634251156083028	0.9997590813771912	False
8_95247830	1.1373978851908362	0.2862028396357561	1.155723180683708	0.4998111934369702	1.020277684520726	0.28235428427766	0.4101410651968744	0.9950533386506386	False
8_95250136	1.3368333948714053	0.2475931783044687	1.3352060547149451	0.5000664879020932	0.9785485213904216	0.2478811627457106	0.3758353443871521	0.9946120056511476	False
8_95251708	1.176860871621166e-05	0.9972628299995372	1.1652933608274907e-05	0.5	1.0000636182733271	0.9972763151567268	0.9979467031342822	0.9999469889073782	False
8_95250558	5.834401776160008	0.015715752580573783	5.615055301859684	0.5490458569246345	0.9606976767963344	0.0178068191806402	0.06792738904365349	0.9868372775178109	False
8_95252926	0.6582132829146019	0.4171914311014144	0.6817292745872692	0.4998686431257789	1.015708441167136	0.408991889963249	0.528127319214473	0.9976327435609476	False
8_95255752	3.0533764285423217	0.08056948193454183	2.9663916304925806	0.5001564909035686	0.9685342299314584	0.08501128031596494	0.18439915863241885	0.9915691928859248	False
8_95256698	0.22309812702809487	0.6366893729458218	0.2208257007659995	0.5000137833484051	0.991295182402202	0.6384114947848367	0.7204469067552612	0.9988601982867512	False
8_95256726	0.05437124796306847	0.8156244068100498	0.055213465850101784	0.5000013557953671	0.9955877159395448	0.8142277816762874	0.8579602702719635	0.9988601982867512	False
8_95257161	2.1089461309762214	0.14644013684273727	2.0165440437558573	0.5002118480295084	0.9742419134153659	0.15559291593017746	0.2752329110737347	0.994532804699778	False
8_95259511	1.5393479914183672	0.21471488142045247	1.5290313858567968	0.5000522251480072	0.9771132279718246	0.2162578746742745	0.3430019598875215	0.9946120056511476	False
8_95258402	3.9071530727204618	0.04808098159814556	3.730451277388056	0.5396130351020788	0.9675056900467496	0.053428956697234915	0.13598520942773676	0.9902143539336876	False
8_95259559	0.15450000570911016	0.6942715569798263	0.15591852815123275	0.499975060148226	1.0074061406076331	0.692942371926516	0.7635160188481831	0.9988601982867512	False
8_95260129	0.33921426613238737	0.5602831138635465	0.3373304604028817	0.4999530058153218	1.0108209216490824	0.5613741987549388	0.6576855101033028	0.9983491687939406	False
8_95261076	0.046444982596177915	0.8293689522098809	0.04713861017808085	0.4999919305715273	1.0040814560144191	0.8281192862818147	0.8686248834519081	0.9989445677210936	False
8_95261682	1.7755032365470242	0.18270247398271444	1.7452720196743032	0.5000551310109711	0.9756835263908288	0.18647221103984124	0.3106954268721596	0.9946120056511476	False
8_95262253	2.9256988866299025	0.08717946813329047	2.8665208825368613	0.5002078957395835	0.9689380644269904	0.09044018463268556	0.19210258168618674	0.9922290136133528	False
8_95262820	0.04731779095175881	0.8277980345318785	0.04651936340087559	0.5000033838207253	0.9960149408271594	0.8292344794596282	0.8694815154868706	0.9989445677210936	False
8_95265889	1.4177676620710713	0.23377118464490865	1.4120527170598507	0.4998096292386002	1.0222023754550584	0.2347159292463032	0.36241458598301657	0.9946120056511476	False
8_95266602	1.2251192984653585	0.2683583223531134	1.22348085030535	0.4998284232101074	1.0206887953184811	0.26867861392136616	0.3967009414408847	0.9946120056511476	False
8_95266973	0.4379700946309981	0.5081038348924312	0.4344899567950051	0.499941379667641	1.0122694227373754	0.5097939790825401	0.6148390995567043	0.9980918642423012	False
8_95271195	1.7388997731727045	0.187278293147227	1.6865819742597523	0.5001472281795376	0.976261007291629	0.19405215368535825	0.3190811937942021	0.9946120056511476	False
8_95269752	7.369566199569249	0.006633693472381186	7.0825916964167845	0.5622728328752146	0.9569508494484159	0.007783635433834424	0.04224950205415122	0.9868372775178109	False
8_95274823	0.2938947997497792	0.5877353936188542	0.290999335644301	0.4999609549902364	1.0100275262838845	0.5895808431363311	0.6807946401262621	0.9985656982849924	False
8_95276461	0.015453143457488494	0.9010692969051156	0.015581753770675276	0.4999974787077558	1.0023384107324185	0.9006605946119002	0.9241607255855598	0.9994934794907332	False
8_95276739	0.03846561908684976	0.8445111249370763	0.03859980069319136	0.5000015699864467	0.9963323190481692	0.8442436265465061	0.8809737126739963	0.9989452225199258	False
8_95276740	0.30044638707934723	0.5836027114358997	0.30076084058964625	0.4999550716145679	1.0102500428209116	0.583405834796626	0.6757004134502621	0.9984057837272255	False
8_95278020	0.9151138142816536	0.33876120426257683	0.9217850096174516	0.4998588469217484	1.018024857967982	0.3370067231276038	0.4626775560698133	0.9967592833840526	False
8_95278160	3.32813329585872	0.06810412953038159	3.356121008117043	0.4991426755526045	1.0345267518554575	0.06695560861676053	0.1576641512593459	0.9906154533600544	False
8_95281052	1.46895675358968	0.2255103666298941	1.4150793866137974	0.5005212465139336	0.9783626891831224	0.23421501288768296	0.3618934301904696	0.9946120056511476	False
8_95282557	0.010226385345081468	0.9194507627494442	0.010480858854862165	0.4999982103389345	1.0019333351853543	0.9184581805413952	0.9377910854450584	0.9997261015601768	False
8_95283587	0.16924783180174074	0.6807811502156147	0.16932981447462225	0.4999745363437961	1.0076853732576492	0.6807081107816116	0.7538726431939616	0.9988601982867512	False
8_95284044	0.28740677638272416	0.5918871414345273	0.2927642617323727	0.4999493793846595	1.0102003202986856	0.5884545476047451	0.6798776337590483	0.9985627217320616	False
8_95285695	5.1136969694349546	0.023737686087981547	4.982580608611896	0.5307359034924317	0.9615315895356584	0.02560376341870929	0.08500193368733956	0.9868372775178109	False
8_95287201	0.023545587902560783	0.8780467952075484	0.0229529810094391	0.5000018339030609	0.9972119879849116	0.8795794078632597	0.9079895176489552	0.9993922007919341	False
8_95289326	2.9072032385681723	0.08818467657044282	2.901945931429509	0.4997419556383708	1.0319275884019878	0.08847268954164778	0.1894073803634193	0.9922290136133528	False
8_95293166	0.1305563240774461	0.7178559190619784	0.12799132527652546	0.5000095405454932	0.99340228624517	0.7205238606222661	0.7854319014554201	0.9988601982867512	False
8_95294443	2.4029380894779138	0.12110760211596835	2.3493121981373406	0.5001804642652842	0.971893066120923	0.12533829781003736	0.2385122169739587	0.9944909096113326	False
8_95294451	0.2786952108777285	0.5975576996636511	0.27730743644497124	0.5000146515101876	0.9902213056458481	0.5984714734712041	0.6880760124234427	0.9987094842562596	False
8_95300788	1.4197170824539	0.23344997552017666	1.4054503170045791	0.4998205127171612	1.0220845986507965	0.235813137266204	0.3635485982048319	0.9946120056511476	False
8_95303456	1.8023043656432376	0.1794341577784584	1.816958397455892	0.5000626632938884	0.974873835596312	0.17767575399378446	0.3007934668137674	0.9946120056511476	False
8_95305218	0.12126323831250828	0.7276684238983072	0.12145055097789735	0.4999816236506203	1.0065108330912151	0.7274665441742796	0.7908092040099948	0.9988601982867512	False
8_95307048	0.033277751271313605	0.8552516368404827	0.03279373824625509	0.4999956368745695	1.0033542180002686	0.8562966082816672	0.8901540285912333	0.9991770010404571	False
8_95308289	0.9441028904673204	0.3312249121366229	0.9590114606071438	0.5000224989097516	0.9816516215173676	0.32743606529771085	0.4536829197027077	0.996326532829664	False
8_95308954	2.2502945829905907	0.13358896945616472	2.2354749216865457	0.5001127300370567	0.9723537940910936	0.13487517714378727	0.2505147481393599	0.9944909096113326	False
8_95311586	0.008057208688239116	0.928476381070078	0.007908704970759572	0.5000004710149674	0.9983572340795848	0.9291368262055144	0.9459985772162078	0.9997590813771912	False
8_95312342	1.2847489247333783	0.25701791684720354	1.2550641496454773	0.5000977020322351	0.9794326228993959	0.2625874517432549	0.3905945903459164	0.9946120056511476	False
8_95312418	0.2126030356145634	0.6447347769290198	0.2126260751465452	0.5000098319380483	0.9914134917656904	0.6447168536049068	0.7255172115260295	0.9988601982867512	False
8_95313895	0.4314388145718056	0.5112837871427256	0.4274332145541848	0.5000254922489545	0.9878914278566538	0.5132511259553312	0.6177279543980138	0.9980918642423012	False
8_95313019	4.5292269386028465	0.033320666475316174	4.4115659705057615	0.5279080398739115	0.963603092622197	0.03569605829418798	0.1047477577485614	0.9868372775178109	False
8_95313928	0.07332671374338418	0.7865532762944021	0.07120943610425456	0.5000007267653515	0.9951009350605488	0.7895839142099738	0.8390562694472274	0.9988601982867512	False
8_95314740	1.1913268792393408	0.27506207234639635	1.1881192351720529	0.4998355238641895	1.0203726588225737	0.27570925734492224	0.4035619716889947	0.9946120056511476	False
8_95314810	0.25847794072825536	0.6111677633104561	0.2525897140330926	0.5000198370363423	0.990751093557121	0.6152574544751004	0.7017405464332724	0.9988601982867512	False
8_95316126	0.0012766633284346796	0.9714973097489664	0.0012601885246112945	0.5	0.9993422957525704	0.971681736798639	0.9784873723666682	0.999815356887746	False
8_95316256	0.2421221661737718	0.6226775586259361	0.23764017369467186	0.5000173433643813	0.9910087427621548	0.6259157250289356	0.7103934412970685	0.9988601982867512	False
8_95325099	1.4453735099119172	0.22927176520270265	1.4679816983734781	0.4997618869878678	1.0228593898921343	0.2256644063873968	0.3530013162743569	0.9946120056511476	False
8_95329777	0.4881709490426829	0.4847443385671996	0.4733159463430638	0.4999492788360085	1.012662389754991	0.4914656204877543	0.5993809922236721	0.9979806875754014	False
8_95330332	0.04732714601453125	0.8277812794276602	0.04678274513935321	0.50000292788788	0.9959926616279802	0.8287592150502215	0.8691226869083957	0.9989445677210936	False
8_95332122	0.007457297595266255	0.9311837045310016	0.007455646475136746	0.5000003401219525	0.9983903386849436	0.9311913043437099	0.9475580576096436	0.9997590813771912	False
8_95335393	0.3456668805822289	0.5565763129949848	0.3391706383736164	0.5000254817592718	0.9892635541770286	0.5603083367726159	0.6567616689060228	0.9983442322129512	False
8_95339206	4.925325482543316	0.02646581626945033	4.781014571271953	0.5334433932068446	0.9625595722216662	0.02877516242117095	0.09145059585478947	0.9868372775178109	False
8_95342976	1.3270009973311687	0.24933944500145824	1.3076235725420702	0.5000877603637575	0.9789154742449384	0.2528253716224814	0.3808327443038811	0.9946120056511476	False
8_95343780	1.856555902795776	0.17302282526846935	1.8782358764474336	0.4997107376991932	1.0258213735563937	0.17053478741001682	0.2925831271967571	0.9946120056511476	False
8_95349667	0.9192151977201776	0.33768112011737217	0.9092430101445644	0.5000076194818796	0.9823706583650208	0.3403153501980421	0.4657851254732408	0.9968712803071316	False
8_95350063	0.15803796762436662	0.6909693736518079	0.15357038243382706	0.50000339724676	0.9928054928273418	0.6951464587719418	0.7653494620134385	0.9988601982867512	False
8_95350098	1.546540869909279	0.21364682952915826	1.5390819486528926	0.4997938575617109	1.0231751423422344	0.21475450699728416	0.3414065966362384	0.9946120056511476	False
8_95350451	3.3412512739937483	0.06756321168129409	3.287593648845359	0.5002190964148924	0.9666789591352719	0.06980525670661653	0.16201736844233652	0.9906545479567118	False
8_95353237	1.1276359527528257	0.2882801567090233	1.0844495643104892	0.5001056675074153	0.981027640985624	0.2977042863220796	0.4250865602749424	0.9954419381683228	False
8_95353276	0.04409157491275551	0.8336833301105249	0.044159617209516	0.4999933395746189	1.00392426891387	0.8335569257604877	0.8727833079780124	0.9989445677210936	False
8_95354685	4.491113642896039	0.03407147556229728	4.317033670246019	0.5394757960730644	0.9649508710419168	0.03773264384472908	0.10848754893311152	0.9868372775178109	False
8_95355430	0.06986945177940385	0.7915269529444195	0.06849308657547226	0.5000008679288488	0.995172145412951	0.7935436125278006	0.842089225289099	0.9988601982867512	False
8_95357223	0.9647294639092934	0.3259981622920567	0.9426455829197948	0.5000733623535968	0.9821635073712788	0.33159839288799864	0.4575816206862967	0.9964387193244312	False
8_95358941	2.0420374653150475	0.15300458890815305	1.983513984396268	0.5001684532330363	0.9742470906900796	0.15902070478533026	0.2791646470693103	0.994532804699778	False
8_95359638	0.30548018495044005	0.5804670597549907	0.2986656155771925	0.5000230133498021	0.9899418679994738	0.584720171679568	0.6767518381421109	0.9984171382332532	False
8_95363875	2.2994328219210733	0.12942125030269147	2.263719621751079	0.5001522912627917	0.9723096740832172	0.1324356269340108	0.2475296361079516	0.9944909096113326	False
8_95373719	2.7213645748998943	0.09901333560772853	2.69325598436626	0.5001570331724803	0.9697305356682716	0.10077370106845117	0.20648591199131064	0.9939138575353368	False
8_95380333	0.12602952956699198	0.72258481189155	0.12384987667246605	0.5000089260500287	0.9935020530335372	0.7248959258147377	0.7888686818403692	0.9988601982867512	False
8_95386236	2.4146892672853824	0.12020181929149608	2.3809731519650086	0.5001447678394978	0.9716093677296532	0.12282101515495993	0.2353983823096372	0.9944909096113326	False
8_95399551	0.04687670814091405	0.8285900006782625	0.04672429686615942	0.4999931922392467	1.0040270886162346	0.8288645620599964	0.8691990091774681	0.9989445677210936	False
8_95387805	0.07858280450391675	0.7792272158673272	0.07765736666260636	0.5000050836806706	0.9948388214841619	0.7804975395980868	0.8320448729376613	0.9988601982867512	False
8_95401265	10.385940119572638	0.0012697851752805356	10.049743321415008	0.5731032988773793	0.9496055782057088	0.0015236917024329384	0.01827007033609708	0.9828676277306776	False
8_95404583	3.214950293990853	0.07296840755746037	3.1725496952494723	0.5002021492905007	0.9672140034793474	0.07488545656586165	0.1695886514481581	0.9906545479567118	False
8_95407142	0.8730676439588763	0.3501074527545969	0.8662126663002709	0.4998845089095828	1.017341089457	0.3520059409520081	0.4766695923536478	0.9974760777371026	False
8_95417542	1.469769967881291	0.22538199109192114	1.4845106444554403	0.4997743339932209	1.0229246429826016	0.2230701215019466	0.3502275144058283	0.9946120056511476	False
8_95427518	0.08193404361266943	0.7746933647385439	0.08028335334165604	0.5000008640553674	0.9947747482587892	0.7769137858547673	0.8292733493458213	0.9988601982867512	False
8_95434739	0.2870055052692493	0.5921458942675029	0.2820736698231485	0.500019472168212	0.9901989889797786	0.5953452701677376	0.6855220642553765	0.9986074829686309	False
8_95432086	16.51944081395459	4.815380609490827e-05	15.886148406058052	0.6242400487892695	0.9419608456010988	6.72692517980078e-05	0.005513429586726304	0.9409891932662824	False
8_95445505	0.8390118281320724	0.3596795414590115	0.8183767918199009	0.5000663860731803	0.9833915015507396	0.3656551815571295	0.4891830270664966	0.9975793293339338	False
8_95453848	0.043438201412321575	0.8349023431777571	0.042789229988557054	0.4999944495245444	1.0038310571456086	0.8361226500412493	0.8747300954085321	0.9989452225199258	False
8_95456986	5.745132987657938	0.016534403710808387	5.617361932887434	0.5300711155153899	0.9590575518995176	0.017783397265197058	0.0678715712647796	0.9868372775178109	False
8_95461275	0.12863944308514874	0.7198469026570921	0.1271120187229826	0.5000083311227337	0.9933989030279944	0.7214453928067529	0.7861501281815422	0.9988601982867512	False
8_95461297	4.561872057495748	0.032691320824805525	4.655339107488544	0.4766159366086192	1.042928804801005	0.030957117167484168	0.09579185208516426	0.9868372775178109	False
8_95470741	1.5485191046032585	0.21335419434634886	1.516067400967586	0.5001120580253533	0.9773793825322908	0.21821558409034447	0.34507974822764315	0.9946120056511476	False
8_95474983	1.7727781430155574	0.18303863534733966	1.7989347102447937	0.499713959947166	1.025305763886772	0.17984133658727394	0.3032266663173309	0.9946120056511476	False
8_95478535	0.21938344404502166	0.6395101051242764	0.2178110417080461	0.4999996267442216	0.9913418966276292	0.6407128802390041	0.7222336452483976	0.9988601982867512	False
8_95482422	0.002576771011382205	0.9595152470305408	0.0025753870577318594	0.500000203457187	0.9990539918005756	0.9595261111025428	0.9692717431607558	0.9997590813771912	False
8_95485531	0.06340261611017439	0.8011966149444351	0.06335691349158877	0.4999903641499518	1.0046957795286644	0.8012667787448837	0.8481146975616174	0.9988601982867512	False
8_95484299	5.745132987657938	0.016534403710808387	5.617361932887434	0.5300711155153899	0.9590575518995176	0.017783397265197058	0.0678715712647796	0.9868372775178109	False
8_95486821	1.5485191046032585	0.21335419434634886	1.516067400967586	0.5001120580253533	0.9773793825322908	0.21821558409034447	0.34507974822764315	0.9946120056511476	False
8_95488978	8.163179657264095	0.004274935833800786	7.834011677266972	0.5706315136263134	0.9554081503494414	0.005127217941002239	0.033789691139725	0.9868372775178109	False
8_95489281	0.557710635952219	0.4551841355657668	0.5552854964334983	0.5000293831976887	0.9861683347903366	0.4561660492783405	0.5693288139918085	0.9979806875754014	False
8_95490541	0.23091763743440197	0.6308442474134495	0.2263572588490205	0.5000166808670615	0.9912300251982432	0.6342381205707536	0.7171063835604111	0.9988601982867512	False
8_95490222	5.744943723206178	0.01653618532401291	5.59588967761738	0.5349718646406599	0.9595715801783063	0.018002665967242648	0.06834602238520761	0.9868372775178109	False
8_95495062	0.17756017550550496	0.673478425860874	0.17841966357082129	0.4999723174164738	1.0079063578696053	0.6727348889198005	0.7476022561774048	0.9988601982867512	False
8_95492954	5.389174018444294	0.02026205970772954	5.249556131933787	0.5328009686500621	0.960676889728062	0.02195237010904284	0.077209088273539	0.9868372775178109	False
8_95495295	0.6746218629517671	0.41144484113972535	0.6820113255562319	0.4998917329710345	1.0155250326872218	0.4088949906890648	0.5280532752220892	0.9976327435609476	False
8_95496742	1.6997361415492378	0.1923224876555163	1.7750673492919304	0.4996453103607786	1.0254926082475933	0.18275619594386586	0.3065062456107576	0.9946120056511476	False
8_95497989	0.11623307184724753	0.7331564927709997	0.11446890043953314	0.4999850818801571	1.0062680300450133	0.7351126126808532	0.7967264581397985	0.9988601982867512	False
8_95497415	10.006153477915175	0.0015601804174382172	9.582159906403833	0.588311843113212	0.9521924930179216	0.00196477129097683	0.020663399997607808	0.9847089192621604	False
8_95499295	0.5006139527565097	0.4792304808390757	0.4946688122945488	0.5000578171540316	0.9869939737450356	0.4818520132296093	0.5913352580974225	0.9979806875754014	False
8_95498087	6.2651952286412325	0.012313260084633959	6.012579135647683	0.5557061701560868	0.9598782331015148	0.014204251334015372	0.05927677245654615	0.9868372775178109	False
8_95503345	0.16863838226454675	0.6813247662367325	0.16404714690725086	0.4999813004428913	1.007459510362657	0.6854574138408953	0.7576169909318892	0.9988601982867512	False
8_95503367	0.0052019663198450425	0.9425027029223538	0.005113210630952382	0.4999992919375515	1.0013222601744387	0.9429944785469312	0.9567600171554236	0.9997590813771912	False
8_95504434	4.428440293987934	0.035344792604802056	4.357519679935649	0.5003480933623056	0.9617007984513466	0.03684591501036138	0.10685231583977564	0.9868372775178109	False
8_95503360	22.65844378518148	1.935079621206981e-06	34.141219754103076	0.07726600972264533	1.6837781575616977	5.1253982169541246e-09	0.000829862283869858	0.7213425148047794	False
8_95505346	0.02128978372273238	0.8839922867502192	0.02091523690614849	0.4999973621316027	1.0026743848202462	0.8850101070300402	0.9121946468471784	0.9994446762968446	False
8_95506749	0.3363951667401324	0.5619174276007727	0.3276574778101349	0.5000271206271945	0.9894859207477221	0.5670417165814163	0.6623206640265237	0.9983491687939406	False
8_95507328	0.007613964186134582	0.9304664121720492	0.007707707984081934	0.49999873296191	1.001647630883973	0.9300407617791401	0.946666681855178	0.9997590813771912	False
8_95512399	0.14445694896333805	0.7038897981932852	0.14597300489549525	0.4999761571077897	1.007170337001586	0.7024137919784449	0.7711573588621831	0.9988601982867512	False
8_95517203	0.2362161560018876	0.6269524639077899	0.23375983109872325	0.5000018804242028	0.9910449802916064	0.6287498765362097	0.7126620353098713	0.9988601982867512	False
8_95515004	4.87276821852754	0.027283700191987004	4.637636021656363	0.5514832317646687	0.9645904952681204	0.03127805943860151	0.09642976955800862	0.9868372775178109	False
8_95517775	0.20918773825914627	0.6474047925896479	0.20715777788427656	0.5000005606403141	0.9915665990553014	0.6490042881038278	0.7289363352666409	0.9988601982867512	False
8_95518544	1.963509485357236	0.1611384821427002	2.0302634103682067	0.4996259327479725	1.0271399703749973	0.15419388075130824	0.2736022345337763	0.994532804699778	False
8_95519177	0.11623307184724753	0.7331564927709997	0.11446890043953314	0.4999850818801571	1.0062680300450133	0.7351126126808532	0.7967264581397985	0.9988601982867512	False
8_95519205	0.3770478200981984	0.5391874431626422	0.3666476749604044	0.5000304747363463	0.9888884928040014	0.5448372671023589	0.6439680061604601	0.9981230507395472	False
8_95519508	11.034967211902881	0.0008940925736893313	10.35040057130027	0.6302056619175103	0.9538059013281466	0.001294465922194954	0.01690823044540879	0.9821824367443868	False
8_95520701	0.04316658539719498	0.8354119169221654	0.04381850341087557	0.4999924078661755	1.0039353743142687	0.8341916509715318	0.8732566199600958	0.9989445677210936	False
8_95521875	1.973767954798632	0.1600484821744228	1.9432499837239448	0.5001303599768486	0.974332449705573	0.16331609003957004	0.28428621306557506	0.9946120056511476	False
8_95524209	4.9313488265250935	0.02637372404539906	4.728691023978172	0.5456556527853571	0.9637665398646454	0.029663452433759008	0.0932561301306079	0.9868372775178109	False
8_95528406	0.3389736659049873	0.5604222412919689	0.3306044575256237	0.5000269719973051	0.9894319158507668	0.5653033781824675	0.6609206630012991	0.9983491687939406	False
8_95532511	0.5006139527565097	0.4792304808390757	0.4946688122945488	0.5000578171540316	0.9869939737450356	0.4818520132296093	0.5913352580974225	0.9979806875754014	False
8_95527624	16.1427497816519	5.874300074626415e-05	24.470926277601393	0.0706066923444988	1.6506811452495531	7.543965899747819e-07	0.0018585042088313981	0.8213707772995241	False
8_95533180	0.17733861840839893	0.6736704367440172	0.18245867465884646	0.499965748288863	1.0080898403825902	0.6692687534979851	0.7449201549455976	0.9988601982867512	False
8_95536539	1.963509485357236	0.1611384821427002	2.0302634103682067	0.4996259327479725	1.0271399703749973	0.15419388075130824	0.2736022345337763	0.994532804699778	False
8_95533801	8.808058604473556	0.002999029706831191	8.392637548648054	0.5862962637192765	0.9551631990772184	0.003767438382599853	0.02869261661786408	0.9868372775178109	False
8_95536729	4.428440293987934	0.035344792604802056	4.357519679935649	0.5003480933623056	0.9617007984513466	0.03684591501036138	0.10685231583977564	0.9868372775178109	False
8_95536943	0.3770478200981984	0.5391874431626422	0.3666476749604044	0.5000304747363463	0.9888884928040014	0.5448372671023589	0.6439680061604601	0.9981230507395472	False
8_95538708	3.5562370803264685	0.05932207392207256	3.4496268016300737	0.5004139968852582	0.9661730969428552	0.06326605328948642	0.1519661812608325	0.9904247968053996	False
8_95540330	0.6755470447824052	0.4111243135470356	0.6650449426051637	0.5000453572127307	0.9849530825559236	0.4147845183544261	0.5332266720130227	0.9978295362662764	False
8_95541088	6.275591275272973	0.012241226839042718	6.024021384771912	0.5555988158404991	0.9598201581768068	0.014112454420178722	0.0590443882342957	0.9868372775178109	False
8_95541931	0.019591792931493046	0.8886831515512359	0.01982612189385691	0.5000006334848012	0.9973597679161342	0.8880237857655733	0.9145133629471331	0.9994446762968446	False
8_95542872	0.0556162776331135	0.8135637839022349	0.05571068487552111	0.4999914911184911	1.0044084824865915	0.8134085298068059	0.8573582356569667	0.9988601982867512	False
8_95547037	0.5006139527565097	0.4792304808390757	0.4946688122945488	0.5000578171540316	0.9869939737450356	0.4818520132296093	0.5913352580974225	0.9979806875754014	False
8_95547119	0.6208122310774797	0.4307456159123638	0.6278330269051366	0.5000194163490104	0.9851780568366958	0.42815128967219696	0.5449148009953789	0.9978541397241464	False
8_95549547	0.11623307184724753	0.7331564927709997	0.11446890043953314	0.4999850818801571	1.0062680300450133	0.7351126126808532	0.7967264581397985	0.9988601982867512	False
8_95551007	4.428440293987934	0.035344792604802056	4.357519679935649	0.5003480933623056	0.9617007984513466	0.03684591501036138	0.10685231583977564	0.9868372775178109	False
8_95547590	16.1427497816519	5.874300074626415e-05	24.470926277601393	0.0706066923444988	1.6506811452495531	7.543965899747819e-07	0.0018585042088313981	0.8213707772995241	False
8_95551327	0.9792604611899094	0.3223814545996185	0.9538134946778882	0.5000788440958243	0.9820876434739004	0.3287505009360463	0.4549046455770391	0.9963468472592892	False
8_95554812	0.6755470447824052	0.4111243135470356	0.6650449426051637	0.5000453572127307	0.9849530825559236	0.4147845183544261	0.5332266720130227	0.9978295362662764	False
8_95555444	0.04316658539719498	0.8354119169221654	0.04381850341087557	0.4999924078661755	1.0039353743142687	0.8341916509715318	0.8732566199600958	0.9989445677210936	False
8_95558373	2.5032642468768813	0.11361059835703158	2.427063769027882	0.500211320209101	0.9715559552356541	0.11925609089134535	0.23087087695995875	0.9944909096113326	False
8_95562262	0.06936770432746897	0.7922596356218907	0.06913163627905305	0.4999898720276429	1.004898789186611	0.7926053370796652	0.8413909334840034	0.9988601982867512	False
8_95560773	16.1427497816519	5.874300074626415e-05	24.470926277601393	0.0706066923444988	1.6506811452495531	7.543965899747819e-07	0.0018585042088313981	0.8213707772995241	False
8_95564340	2.115891976991236	0.1457770967637827	2.1219870565728343	0.4996988698976163	1.0273367244775138	0.14519805653778886	0.262982047749262	0.9944909096113326	False
8_95562621	4.428440293987934	0.035344792604802056	4.357519679935649	0.5003480933623056	0.9617007984513466	0.03684591501036138	0.10685231583977564	0.9868372775178109	False
8_95564915	1.5757293872075024	0.20937691479391807	1.5265404857927931	0.5001345918206029	0.9774227569235959	0.21663239959080427	0.3433949626163274	0.9946120056511476	False
8_95565762	0.5237619152907199	0.4692413526892196	0.5116398077407212	0.5000406764524148	0.9868490669270196	0.4744298562069443	0.5849788661358661	0.9979806875754014	False
8_95565273	5.175116786439105	0.02291263127120413	4.914279303196963	0.5565524519823717	0.9639052800440501	0.02663557325531529	0.08708997427256049	0.9868372775178109	False
8_95568039	5.989482427660732	0.01439142440403296	5.701964104242506	0.5619909764110784	0.9614642597989016	0.016945939461761594	0.06593503607935923	0.9868372775178109	False
8_95568869	0.8023566111153855	0.3703897142539704	0.7777863829978742	0.5000696662274499	0.9838580129540878	0.3778189986441053	0.500346582841273	0.9976099674615392	False
8_95569360	2.3540903057782434	0.1249547586359916	2.403385621819325	0.499405287683552	1.0293272255061874	0.12107296808699075	0.2331400405419337	0.9944909096113326	False
8_95576847	1.5381978908737324	0.21488624492182584	1.566665962094703	0.49974070235640794	1.023651305505388	0.2106918581918344	0.33707673178930725	0.9946120056511476	False
8_95578426	0.9961734483851784	0.3182381962544043	1.0141566394449908	0.4998298008835006	1.019008984853956	0.3139090920672394	0.4407833170911191	0.9958751032247544	False
8_95573120	12.048762038582824	0.0005182678641911798	13.815198302974752	0.10711190081919912	1.3546301875130773	0.0002016980362711252	0.007917581062508509	0.9651308937667564	False
8_95582055	0.020099584830859385	0.8872593078677914	0.0198542604521208	0.5000013238462417	0.9973897251218514	0.8879448759976424	0.9144524190457096	0.9994446762968446	False
8_95582123	0.07987174661504781	0.7774712910261236	0.08026228797461954	0.4999975945544592	0.9947086946564646	0.7769422805367261	0.8292921451285034	0.9988601982867512	False
8_95583002	1.2164816701522625	0.2700522324014325	1.1972527708931011	0.5000427672857058	0.979832329543621	0.2738714530275476	0.4017718157808252	0.9946120056511476	False
8_95582949	6.269366038998783	0.012284308765929342	6.062134132011124	0.5467396417002216	0.958944665482898	0.013811068573859052	0.058329009354034525	0.9868372775178109	False
8_95583791	0.10357857796797988	0.7475767433711549	0.1024390864331508	0.4999859938984366	1.0059416027177497	0.7489220386998715	0.8074673935888155	0.9988601982867512	False
8_95586634	0.9358496735420944	0.3333474900075555	0.9502605527377456	0.4998436973439514	1.018374715589732	0.3296529847270676	0.4557954517623325	0.9964387193244312	False
8_95586955	0.05277365453977012	0.8183053337182179	0.050271634911041474	0.5000056213497142	0.9959224119632882	0.8225912811917621	0.8643690625973607	0.9989064889648234	False
8_95587283	1.5305148126893755	0.2160351969807408	1.4948287841871206	0.5001173140066768	0.9775648339322318	0.2214687555604321	0.3485108329208703	0.9946120056511476	False
8_95592533	0.1449173140269977	0.7034406608031483	0.14431807086657505	0.5000077537762821	0.9929391783528124	0.7040254500283178	0.7724223719936003	0.9988601982867512	False
8_95593358	1.2371104807494646	0.2660286621970218	1.2183304362915806	0.5000160068159952	0.9796469954246276	0.2696885535705078	0.3976823091245551	0.9946120056511476	False
8_95594536	0.12553695811895693	0.7231051128754149	0.12285860666452207	0.5000090879361901	0.9935413810308984	0.725954545359569	0.7896911397250006	0.9988601982867512	False
8_95595162	2.7489599385637007	0.09731771358707464	2.739441398367489	0.5001406695327788	0.9693655908898494	0.09789898337315693	0.2024920929559672	0.9933994565438332	False
8_95596063	0.1360856177441434	0.7122038720104382	0.1369981928037305	0.5000049809426128	0.9930827018539692	0.7112836414557879	0.7781636292491996	0.9988601982867512	False
8_95599217	0.3086282042811348	0.5785231964063926	0.31133276496984763	0.5000107886694076	0.9895680151248094	0.5768634967911406	0.670393737473038	0.9983950419518864	False
8_95600048	1.9250025932666968	0.16530622487552404	1.9126829640736105	0.5001023498289375	0.9744143320191462	0.16666553500277306	0.28816668783565424	0.9946120056511476	False
8_95605577	2.6954105654397614e-07	0.9995857595497256	2.6802445063367486e-07	0.5	1.0000095617661842	0.9995869265809724	0.9996736368643394	0.9999743633336112	False
8_95608489	0.09037319231121901	0.7637032539600843	0.08907584577536909	0.500006057997852	0.9944799287459628	0.7653553301644154	0.8203174436824242	0.9988601982867512	False
8_95609488	1.3464059243769952	0.24590742201532625	1.3148211808147607	0.5001030967247397	0.9789549608417779	0.25152360606751145	0.379536974437166	0.9946120056511476	False
8_95609909	0.05738237585416073	0.8106820864303282	0.05716202314943075	0.500003171922348	0.9955536283168768	0.8110390469860358	0.8556182018359493	0.9988601982867512	False
8_95609907	8.555811150660134	0.00344421002647366	8.20579170298879	0.5737977110769644	0.954629100114284	0.0041756884975928665	0.03027487977818698	0.9868372775178109	False
8_95609911	1.5215675570109397	0.2173824291891716	1.476460007379501	0.5001279535306183	0.9777762980836172	0.2243292093954481	0.35156201497625184	0.9946120056511476	False
8_95612602	0.6356488786689454	0.42529080721973067	0.6417649989052734	0.4998991300861346	1.0150488057238891	0.42307238729429497	0.5404761484365611	0.9978541397241464	False
8_95613364	0.15854098013109308	0.690503368345976	0.1577576071395015	0.4999776023969542	1.0073977414156805	0.6912294805228899	0.7621826574161039	0.9988601982867512	False
8_95614783	0.5400101098205425	0.4624285366437269	0.5459874983753252	0.49991222332792795	1.0138876037599338	0.4599618508853024	0.5725639668898049	0.9979806875754014	False
8_95614978	0.7605050309796866	0.3831705207056196	0.742116518675175	0.5000589468394786	0.9841783239096276	0.3889837241524873	0.5105333274857565	0.9976099674615392	False
8_95616072	0.8964384231376528	0.343738499307511	0.9138079201256916	0.4998450307063475	1.0180523077654358	0.3391060801885261	0.4646533915281143	0.996762672454179	False
8_95617481	0.279355348977802	0.5971240553949635	0.2703431371737679	0.5000247601719116	0.9904790536007648	0.6031016858493723	0.6917577075524303	0.9987217375189116	False
8_95619100	2.1210935862488896	0.14528277497484554	2.1390829273805143	0.4996825182303503	1.0275218115459424	0.14358770534495124	0.2610432342871529	0.9944909096113326	False
8_95620346	0.2645022062708904	0.6070438137514393	0.262706564997643	0.500014964428656	0.9904904876836808	0.608266776192089	0.6959594193356203	0.998737072082618	False
8_95620438	0.09332697955687763	0.7599894460532662	0.09202184067544296	0.5000061645008854	0.9943885035146378	0.7616223692250629	0.8173807450306514	0.9988601982867512	False
8_95621820	0.04227103688786826	0.8371039913750457	0.04237775536967092	0.4999996863948685	0.9961590269766412	0.8369013800196718	0.8753492170986944	0.9989452225199258	False
8_95621863	0.0006965332105517419	0.9789447422992698	0.0006974707284825854	0.5000001358394275	0.9995073103157476	0.9789305804059544	0.9840429500721359	0.999815356887746	False
8_95624697	0.03813424213247174	0.8451738260386903	0.03805515180283692	0.4999943465398567	1.0036362353957842	0.8453324355004986	0.8817904748669059	0.9989452225199258	False
8_95622773	4.274945473042521	0.03867820483053508	4.107885666755465	0.5377952462137446	0.9657024692028284	0.04268369260688565	0.11751294203551492	0.9877287395417464	False
8_95626128	0.7036810715508182	0.4015495583787781	0.7112775203095225	0.4998871838024026	1.0158543072588682	0.3990200320879145	0.5194579068446836	0.9976099674615392	False
8_95628254	0.07391509539184682	0.7857194358723849	0.07452197217935462	0.500002491918248	0.9948928503735562	0.784863110107422	0.8354201398520146	0.9988601982867512	False
8_95628483	1.363689198562838	0.2428991331893721	1.3353905799085624	0.5000641728689078	0.9787599139268192	0.2478484873963387	0.3757994615293046	0.9946120056511476	False
8_95628814	0.03646145725917194	0.8485656798951512	0.036500348869594745	0.5000017668826618	0.9964375792808172	0.8484859150565619	0.8841969046193768	0.998976374932683	False
8_95629254	0.4566962885029398	0.4991720281415256	0.4464453127475281	0.5000085840251324	0.987707290666206	0.5040278703726263	0.609940804675935	0.9980149182187872	False
8_95629749	0.008393635361201746	0.9270025147443496	0.008373370983463245	0.5000004064728181	0.9982959302412592	0.927090439302962	0.9444214401784348	0.9997590813771912	False
8_95630829	0.12508739726872875	0.7235809857034288	0.12117457473141258	0.5000031502340748	0.993618178506528	0.7277640436936691	0.7910529796156889	0.9988601982867512	False
8_95631456	0.011049945231242477	0.916281605425595	0.010902546528086532	0.5	0.998066629178726	0.9168398131202696	0.9365733465549324	0.9997261015601768	False
8_95631476	1.1579175588530577	0.2818978394049536	1.18228521418132	0.4997982250713296	1.0205594498344608	0.2768912619642265	0.4047147796934921	0.9946120056511476	False
8_95631500	0.002042412211070044	0.9639534299841273	0.002030693725828314	0.4999999025247085	1.000838015266885	0.9640569184398352	0.9726851712096451	0.9997590813771912	False
8_95631555	0.9790678409658824	0.32242904960762786	0.9913373429008059	0.4998430662917915	1.018742293203973	0.3194157357397581	0.4459829140639729	0.9959462053555269	False
8_95631557	6.687017402349625	0.009711755379861686	6.880725917450036	0.4468516742137029	1.0560649581345307	0.008713016869021041	0.04492875544009756	0.9868372775178109	False
8_95631875	0.1019769883390893	0.7494699469281527	0.09966069998336023	0.5000006710249857	0.9941868493285604	0.7522371878324892	0.8100418462470802	0.9988601982867512	False
8_95631894	0.1356746130647366	0.7126194696026573	0.1367979303795437	0.5000054383512167	0.9930824650185044	0.7114852847951005	0.7783316521549934	0.9988601982867512	False
8_95632405	0.6208208537887572	0.4307424150745386	0.6380477666571096	0.4998843907187598	1.015137558989354	0.42441861446399376	0.541655726192151	0.9978541397241464	False
8_95632462	1.6313453940474003	0.20151706261050886	1.5838236729832715	0.5001353062317728	0.9769805913155464	0.20821078287286565	0.3344242481544535	0.9946120056511476	False
8_95633081	1.602537349426029	0.20554400168513387	1.5628780469924095	0.5001257020571432	0.9770799722854696	0.21124431594478987	0.33767136200506576	0.9946120056511476	False
8_95633485	1.0694146451664324	0.301077701017323	1.0669447237414715	0.4998516776180378	1.0193055666973778	0.3016365814785953	0.4289157738195252	0.9956259351548596	False
8_95633742	0.20723118315767408	0.6489462842929934	0.20160604808552307	0.50001698971613	0.9917540936297016	0.6534276014627204	0.7324784859484438	0.9988601982867512	False
8_95633951	1.4202421825597469	0.23336354513278945	1.4057180900999808	0.4998226498621306	1.0220839888569626	0.2357685172379997	0.3635018935327129	0.9946120056511476	False
8_95634110	0.032494418681423554	0.8569468211481912	0.032601760191028006	0.5000012399583872	0.9966293201852898	0.856713288589734	0.8904923526795097	0.9991770010404571	False
8_95634162	0.023442241650521112	0.8783126385143223	0.02329083537551924	0.5000014808877524	0.9971646733647281	0.8787031945459886	0.907317995594952	0.9993564004617298	False
8_95635529	0.6156362253358623	0.4326735295874648	0.6040903125904151	0.5000437672842896	0.9856809169126372	0.4370216285240103	0.5527059377016631	0.997978333337408	False
8_95636000	0.03718632619780493	0.8470861835467186	0.03813366299073096	0.499993017600897	1.0036896553192751	0.8451749868412028	0.8816759914632972	0.9989452225199258	False
8_95636052	5.406351051374145	0.02006361292986436	5.187100410395941	0.5490837758633994	0.9622823663433988	0.0227551516264336	0.07894855252538427	0.9868372775178109	False
8_95637218	1.4255296244171234	0.2324953939212205	1.400853125294816	0.4998342153510715	1.0219682901202929	0.2365807818971063	0.3643459950458873	0.9946120056511476	False
8_95636782	4.912423933209767	0.02666419729639713	5.1031726916335165	0.4459374541161712	1.0486256087798669	0.023882122491617364	0.08139826953494107	0.9868372775178109	False
8_95637293	0.4183288482772696	0.5177720964739634	0.4115803000167944	0.5000294112591416	0.9881592383444232	0.5211684953899087	0.6243902050050322	0.9980918642423012	False
8_95637906	0.39372812352038977	0.5303462227114418	0.3881710738714901	0.5000258887860097	0.9884882072833312	0.5332623328765047	0.6344806924594167	0.9980918642423012	False
8_95639781	0.3596323597488436	0.5487104843893003	0.367517490460159	0.4999364709399104	1.0114490760764456	0.5443605678760253	0.6435863948150979	0.9981230507395472	False
8_95640161	2.0572102150523506	0.1514872942880412	2.0370004145552234	0.500121515242513	0.973646813834812	0.15351210161607387	0.2728088246769261	0.994532804699778	False
8_95640806	0.17195571869244475	0.6783795155194348	0.17511200675653527	0.4999700715096142	1.0078847284000307	0.675608000498642	0.7498970503721281	0.9988601982867512	False
8_95641629	1.5270943994863728	0.2165490478986526	1.5854156811146822	0.4996975821165433	1.0240164843003132	0.20798232976317976	0.3341935726397196	0.9946120056511476	False
8_95643315	2.750390660866288	0.09723066929018463	2.849446458898456	0.4993639559857868	1.0321855667077156	0.0914054032817324	0.19344505622502084	0.9923266366902436	False
8_95645917	3.1632394334798164	0.07531359852398622	3.0571955301493285	0.5250422688051171	0.9696141260760422	0.08038029177003769	0.1776070462541429	0.9907024138223794	False
8_95647447	0.8234244134118285	0.3641808465548105	0.8157198679145949	0.5000477823367386	0.9832877435234098	0.3664345553029067	0.4898978363775856	0.9975793293339338	False
8_95647792	0.04229096432352719	0.8370661377345199	0.041918942355550826	0.4999940385133518	1.0038036556695646	0.8377743609713509	0.8760104869075982	0.9989452225199258	False
8_95648810	0.4289701110475335	0.5124947321967559	0.4299239095926168	0.4999910457708565	0.9877846097680126	0.512026287004109	0.6167021603189131	0.9980918642423012	False
8_95649072	1.3580206440203997	0.2438808159953497	1.3805037506062945	0.4997747467780701	1.0221748216724036	0.2400153589288757	0.3678944109885841	0.9946120056511476	False
8_95647481	5.4862913674428455	0.01916615700976376	5.324878879811877	0.5373718416915418	0.9607897813425808	0.021023069828222885	0.07512788251838427	0.9868372775178109	False
8_95649321	1.0350829630317833	0.30896780851154804	0.989070724852354	0.5001062113627122	0.9819367979083464	0.3199696035559747	0.4465160308091357	0.995975606201621	False
8_95649611	0.6340025074954383	0.4258909575727414	0.6279231823536975	0.5000376877955023	0.985333071143879	0.4281181290723936	0.5448857529675978	0.9978541397241464	False
8_95651303	2.1814419699248333	0.1396835349602603	2.2211751885370177	0.4996415111110158	1.0281803718514368	0.1361294048890067	0.2520730893944512	0.9944909096113326	False
8_95651599	2.352717059264989	0.12506485557900393	2.29354780925496	0.5001045901773687	0.9722613868491966	0.12991266597721185	0.2443616923722727	0.9944909096113326	False
8_95651845	0.014666787306961028	0.9036066711241012	0.015261057200405046	0.4999968851705602	1.0023505968058195	0.9016829446498368	0.924929074398834	0.9994934794907332	False
8_95652986	0.05148893887056971	0.82049237103127	0.05083168787678005	0.5000033391666494	0.9958256913269526	0.8216223431212791	0.8636291922426957	0.9989064889648234	False
8_95653945	2.3883509448040168	0.12224251843537515	2.410653273887874	0.4993299134580651	1.0292352562052465	0.12051206565489934	0.2324337747684274	0.9944909096113326	False
8_95654575	5.674035976497578	0.017217798435964715	5.459372448574868	0.5476266777887963	0.9611675049004365	0.019463635850271662	0.07165123229138247	0.9868372775178109	False
8_95654628	2.3557289038935783	0.12482352858367418	2.2937436243519187	0.5001211734872216	0.9722783538322268	0.12989628143804355	0.2443394791745576	0.9944909096113326	False
8_95654723	0.9403583364863836	0.3321857037214549	0.921433607403742	0.5000795267915059	0.9823478859964782	0.33709883512880146	0.4627595740306075	0.9967593946864192	False
8_95655050	0.5745993572662371	0.4484370208488362	0.568378472016775	0.5000040638795199	0.9860521377526162	0.4509039887900597	0.5647489082782893	0.9979806875754014	False
8_95655415	0.1419638620837418	0.706336420782717	0.14073936677596066	0.5000082950463328	0.9930429679262359	0.7075470852960932	0.7751807954944799	0.9988601982867512	False
8_95657956	1.1971467879610884	0.2738926900708756	1.1874766850814922	0.5000675373102401	0.9798359603473225	0.27583913030123464	0.4036946813061133	0.9946120056511476	False
8_95658825	0.2151515516691802	0.642759288607625	0.20405379708245164	0.5000237924348468	0.9918097856447494	0.6514684444299149	0.7309360926301736	0.9988601982867512	False
8_95659351	3.8647021722886734	0.049311944954296805	3.866241330986668	0.5001733097031046	0.9635774846475416	0.049266736911294566	0.128947043167078	0.9891299188910876	False
8_95661772	0.5936227575857913	0.441021630209488	0.5656323578077718	0.5000636490820909	0.9863470320058776	0.4519997397738178	0.5656898365507347	0.9979806875754014	False
8_95661826	0.011165430044915324	0.9158468824548888	0.01105656764048035	0.4999985397668921	1.0019518964858924	0.9162566145899362	0.9361433218299346	0.9997261015601768	False
8_95661990	1.0459172133038521	0.30644926668023786	1.034747174828226	0.5000122830197383	0.9811930427901808	0.3090462948731033	0.4361401891994876	0.9958340354189781	False
8_95662339	1.8861653108556309	0.1696350713235123	1.856982122153568	0.5001263794894792	0.9749053053784532	0.1729735110640972	0.2953649030336963	0.9946120056511476	False
8_95662580	0.7066540081518441	0.4005568429626565	0.6886473385457066	0.5000557876574281	0.984767430095993	0.4066248524050662	0.5260871224397153	0.9976099674615392	False
8_95662392	1.8884520779985792	0.16937661525616274	1.8169132523689768	0.5168273884457408	0.976231745153394	0.17768114051238526	0.30079973207466143	0.9946120056511476	False
8_95662636	1.4698811611948486	0.2253644447222873	1.4169877966523927	0.5001360592093733	0.9782988650871494	0.2338998338994209	0.361582445422458	0.9946120056511476	False
8_95664034	0.09488100484549022	0.7580613278905172	0.09310440697299782	0.4999883930947749	1.0056421241836817	0.7602670309088698	0.8163327377538356	0.9988601982867512	False
8_95662844	1.4697713423425398	0.2253817741911295	1.4208987848942345	0.5001318711500957	0.9782376158578918	0.2332555241457286	0.36096275416312346	0.9946120056511476	False
8_95664802	0.02965683345360048	0.8632711825704411	0.02937569169444032	0.4999960002407676	1.0031826604778646	0.8639144574944089	0.8959829994993487	0.9992372150289488	False
8_95667295	1.0990753791033399	0.2944691095013457	1.1205330917473475	0.4998110354321216	1.0199986241055203	0.28980369446597865	0.4174423724150815	0.9951990707301421	False
8_95667293	0.21449508695242514	0.643266784579015	0.213834448823036	0.4999688459313196	1.0086226012816315	0.6437784599926406	0.7247482931435832	0.9988601982867512	False
8_95667297	0.4693718551233133	0.4932762865539895	0.4758320520595589	0.4999219526494648	1.0129796807145837	0.490316316069502	0.5984087376467566	0.9979806875754014	False
8_95668231	0.18827365843931432	0.6643573371873096	0.188556477871316	0.4999714930528475	1.0081146888659545	0.6641207736975453	0.7408807703764795	0.9988601982867512	False
8_95670158	1.0922581658145418	0.2959714134365362	1.0699837679858322	0.49987553949741403	1.0191594349382878	0.300949112258326	0.4282613388406875	0.9956155618704194	False
8_95673674	0.05905624300248746	0.8079938526624172	0.058291057906899375	0.4999921179607353	1.004476418512849	0.8092176699769218	0.8542455401309895	0.9988601982867512	False
8_95675372	2.1699583519243792	0.1407300452846787	2.2110298629595486	0.4996391488614968	1.0281258496209726	0.13702716798970904	0.2531592578058031	0.9944909096113326	False
8_95674930	3.13367111523786	0.07669086258228207	3.0422949626517948	0.5002583744378171	0.968157464142946	0.08112115717322478	0.17869606251135578	0.9909191787656236	False
8_95676369	0.266281072023304	0.6058374416334781	0.25525544835909386	0.5000190424157614	0.990791924437325	0.6133986253813744	0.7002647927081477	0.9988601982867512	False
8_95679178	1.7091955349864634	0.19108977899264126	1.7144152065957314	0.4997537904910848	1.024560879958346	0.1904135206524072	0.3150788312212759	0.9946120056511476	False
8_95679401	0.2874931866258095	0.5918314516956835	0.27482317560861697	0.5000101587506124	0.9904582187555436	0.6001145426644954	0.689381464966085	0.9987094842562596	False
8_95684748	6.551035620050357	0.010482312861756049	6.299219610020372	0.5555509569483761	0.9588980856859765	0.012079113696878864	0.05400939675220267	0.9868372775178109	False
8_95685147	3.660562263381905	0.05571482807008343	3.805073041927244	0.46020283492421704	1.0406253722550258	0.05109754715960689	0.13206714309229356	0.9896070878499444	False
8_95686060	2.6285663420700303	0.1049564451443219	2.6567033136670943	0.5000844524085644	0.9696109449584972	0.10311424925117353	0.2096390469285128	0.9939155221342548	False
8_95687335	0.5089718298101218	0.4755842821213867	0.520622118972824	0.4999095109271327	1.0136383754245708	0.4705764243512386	0.5816896041665124	0.9979806875754014	False
8_95689156	0.7083829518790026	0.3999811558902103	0.697079627236235	0.5000463307611369	0.9845992470955792	0.4037667251394579	0.523604370418172	0.9976099674615392	False
8_95692216	0.1195389580073538	0.7295350655985499	0.11901165496965405	0.5000067568429232	0.9935881384682684	0.7301089111937036	0.7928710444132954	0.9988601982867512	False
8_95693382	2.5694525073063232	0.10894543141147683	2.573752806314588	0.5001165251948914	0.9702252443002356	0.10864970470139823	0.2170821768705933	0.9943348047269333	False
8_95696130	4.405275376094323	0.03582793987284893	4.592189487852012	0.4472987310504164	1.046064833334534	0.03211796067522743	0.09803310677770227	0.9868372775178109	False
8_95700342	0.008284869276895535	0.9274757002993252	0.008062464839895256	0.5000005985752337	0.9983485304764432	0.9284531181266416	0.9454586256409788	0.9997590813771912	False
8_95699321	1.497391950431222	0.22107308941196635	1.469366885808995	0.5001052648762881	0.977702598232509	0.22544561142164546	0.35275811023783504	0.9946120056511476	False
8_95700688	0.6222201903136124	0.4302234440164449	0.6304073482278909	0.5000155868416707	0.9851341905207268	0.42720593527489215	0.5440775343122709	0.9978541397241464	False
8_95701464	2.265816457440451	0.13225649437922504	2.309741073710029	0.4994504339672304	1.0287324010993648	0.1285654646384211	0.2426569718399305	0.9944909096113326	False
8_95701885	0.09492898542858086	0.7580020732050001	0.09668996744585456	0.5000016068494471	0.9941533953482308	0.7558385533662959	0.8129130444440521	0.9988601982867512	False
8_95702106	0.5100636158256009	0.4751113185773004	0.5211903427407378	0.5000064587981071	0.9864214648063204	0.4703343569221705	0.5814862679720433	0.9979806875754014	False
8_95702140	0.6187640471625855	0.4315069448380847	0.6046885677824321	0.5000479561232785	0.9857033109677812	0.43679469605974575	0.5525031710763662	0.997978333337408	False
8_95702969	5.910696993020906	0.015049216390535025	5.89034052959687	0.5000788756882704	0.9551949557150587	0.015224156180042248	0.061777750691599374	0.9868372775178109	False
8_95703160	0.01187976149525838	0.9132069965597382	0.011506335184094496	0.5000011827652605	0.9980320770130836	0.9145766981064646	0.9348572346391466	0.9997261015601768	False
8_95703588	0.5109054859891842	0.4747471406471767	0.5080309583827329	0.4999298418025469	1.0132849695300241	0.4759924836844016	0.5862985579078129	0.9979806875754014	False
8_95703810	0.5141403846287461	0.4733519873746039	0.5122024080192205	0.499927468826748	1.0133518960133434	0.4741870016498077	0.5847618602812646	0.9979806875754014	False
8_95704415	0.7001215000947809	0.4027428714681819	0.7076338146653143	0.4998873245516321	1.0158130518199475	0.4002304489539952	0.5205178750741152	0.9976099674615392	False
8_95705410	1.5364060166830882	0.21515355612733225	1.552375299990672	0.4997602084090305	1.0234501877803786	0.21278512458180032	0.3393162777743287	0.9946120056511476	False
8_95707623	1.7515480758492572	0.18568223598060507	1.7849754980743455	0.4997073889811465	1.0252589388512996	0.1815395489337589	0.305140418735864	0.9946120056511476	False
8_95707727	1.177430998814856	0.2778796143174087	1.2037081413000124	0.4997933517754564	1.0207582305774126	0.27258179798098425	0.4005552160290435	0.9946120056511476	False
8_95707468	4.140693504330842	0.04186401497983072	4.236027624134295	0.474828787037565	1.041147771772552	0.03957465948563455	0.11182978083547823	0.9868372775178109	False
8_95711468	1.6730907427015045	0.19584506588543613	1.7097377988466178	0.4997128475015525	1.0247515914907497	0.1910193932912444	0.31575263155196776	0.9946120056511476	False
8_95713543	0.11214845224547787	0.7377112869096862	0.11278749873963535	0.4999824748867164	1.006286975083568	0.736992655085198	0.7982079075566451	0.9988601982867512	False
8_95716052	0.7042204518510573	0.4013691847459657	0.7052801163154072	0.4998970351290975	1.0157151365515482	0.4010151659855796	0.5212155973100387	0.9976099674615392	False
8_95713151	0.3785775215974354	0.5383655075294576	0.3847520875933697	0.4999352184437485	1.0116833868320034	0.5350709081270626	0.6359792289514289	0.9980918642423012	False
8_95716122	0.7198182989658619	0.3962035168478977	0.7144698737720319	0.5000428119355106	0.9843409050917216	0.39796390390326	0.5185688093669067	0.9976099674615392	False
8_95716165	1.131672844705463	0.28741879921948466	1.1293058258816018	0.4998417706648513	1.0198661705582015	0.2879234559064683	0.4156032335581043	0.9951990707301421	False
8_95721252	0.0013410750745688205	0.9707874448518098	0.0013451966187858488	0.5000000683617728	0.9993150150150876	0.9707426097119451	0.977762880379652	0.999815356887746	False
8_95722596	0.34918034928188035	0.5545774815489417	0.3501416057806637	0.4999474654900022	1.01107046556238	0.5540329814221556	0.6515552371031028	0.9982189797926382	False
8_95722928	0.0813261500574356	0.7755082331714624	0.08102336360389017	0.5000045424159923	0.994706686437512	0.7759153408875941	0.8284953178566201	0.9988601982867512	False
8_95723450	0.05084514748855185	0.8215991260643912	0.05063891579993651	0.5000028386999804	0.9958152276913941	0.8219552189340118	0.8638917636310718	0.9989064889648234	False
8_95724126	1.502666203580702	0.2202615782758479	1.4980333535058892	0.5000161412226315	0.9773030349889126	0.2209742107249872	0.34798170315991284	0.9946120056511476	False
8_95724648	0.7043292292180183	0.4013328228782055	0.7084960920910817	0.4998922809957672	1.0157853595680455	0.3999435253912717	0.5202735298992489	0.9976099674615392	False
8_95727317	0.331694495667108	0.5646630070976626	0.32945081137586385	0.4999545773214586	1.0106871225410552	0.5659826493043132	0.6614560580231507	0.9983491687939406	False
8_95727741	0.3254567451115946	0.5683466476940726	0.3304869849016541	0.499944962561606	1.0108219871547122	0.5653724743367579	0.6609798981952062	0.9983491687939406	False
8_95731703	1.108356967424811	0.29243938638392797	1.1468326268877718	0.4997845700718082	1.0203802309014376	0.28421317458544404	0.41197963448467945	0.9951360816843988	False
8_95732766	2.1979888473672418	0.13819093039942087	2.2932319138926687	0.4994236747272325	1.0289450948180745	0.12993910291152375	0.24439928393763674	0.9944909096113326	False
8_95733363	2.18939695915384	0.1389637128550123	2.231233684789913	0.499635321090507	1.02825743758934	0.13524582138946872	0.2509726817537946	0.9944909096113326	False
8_95734224	2.6690245479393298	0.10231871710943684	2.6739138334596646	0.499626706681912	1.0306923836981168	0.1020048986754023	0.2081718367409708	0.9939155221342548	False
8_95734714	3.6831521510523535	0.054964844648780264	3.6203361868501815	0.5001150600778974	0.9650516671415584	0.05707733822006466	0.14197138142737453	0.9904247968053996	False
8_95735978	0.038999807032226386	0.8434490451647036	0.03885738502140157	0.5000019578139183	0.9963331243083244	0.8437314679668735	0.8806120362496604	0.9989452225199258	False
8_95738363	0.8839903672473781	0.34711107432700583	0.8714585631751106	0.5000582588946554	0.9827706207803476	0.3505518329764471	0.4753555962734228	0.9973501768261736	False
8_95739690	0.28848761598392514	0.5911913354153384	0.28431471130170394	0.4999631878826265	1.0098884840673443	0.5938870470245596	0.6843345125313761	0.9986074829686309	False
8_95740643	1.0926973395976631	0.2958743374871802	1.0491457091302436	0.5000759988812477	0.9813514197048	0.3057039197674448	0.4328560533526835	0.9957723211814274	False
8_95741499	0.3885442508223207	0.5330655994482246	0.389555731726432	0.5000169255710839	0.9883691362084108	0.5325330204494154	0.6338598620617378	0.9980918642423012	False
8_95742139	1.0369978786899878	0.3085207152313787	1.0086873221698625	0.5000852887706633	0.9815940365761852	0.3152175214752796	0.4420090299496558	0.9959171602442006	False
8_95742295	0.3308233392963161	0.5651746778014254	0.3361148744515958	0.4999434915703749	1.0109168130208788	0.5620804209892903	0.6582425487536973	0.9983491687939406	False
8_95743792	0.2170744696147721	0.641278124213009	0.2126207254041219	0.5000163233039862	0.9915032706607438	0.6447210152670879	0.7255206289410627	0.9988601982867512	False
8_95744466	2.0904679466808602	0.14822066351930085	2.063291771348304	0.500131086313274	0.9735217363815061	0.15088391922086394	0.26975422520651154	0.9944909096113326	False
8_95745262	1.119150594657981	0.29010142640386605	1.1158871324223585	0.4998454708054762	1.019739206836355	0.2908057874635349	0.4183747571499442	0.9952395086180283	False
8_95745599	4.598611468661146	0.03199786174304242	4.825923206059088	0.4333669999863317	1.049018433752523	0.02803484747034457	0.08993725056430066	0.9868372775178109	False
8_95746508	0.0008722434242294241	0.9764388880899476	0.0008639269726700153	0.4999998977852642	1.000545622304153	0.9765514469526956	0.9822317201045956	0.999815356887746	False
8_95746833	1.5423885424253854	0.2142626252930088	1.5252346563174797	0.500094825742836	0.9771955857030772	0.21682904916803591	0.3436062727792071	0.9946120056511476	False
8_95747460	0.5907193995376758	0.4421410661441699	0.5788238257919147	0.500043940878843	0.9859927492501402	0.4467737132855472	0.5611594833551953	0.997978333337408	False
8_95748857	1.4314619742880836	0.2315259916496727	1.4070427785118227	0.5000972569446838	0.9781599986219396	0.23554792979050265	0.3632729267254956	0.9946120056511476	False
8_95749194	1.5093644770646506	0.21923608714555545	1.5029356800332607	0.4997980655323954	1.0229063248421468	0.2202202115563816	0.3472008238248506	0.9946120056511476	False
8_95751502	2.208191012588429	0.13727956487645274	2.1854637435353648	0.5001375087524708	0.9727166525141996	0.1393190956644026	0.2559410336427423	0.9944909096113326	False
8_95754291	0.0006108089152174756	0.9802826504769206	0.0006134260511316825	0.5000000679812455	0.9995371836551684	0.9802404627350936	0.9850191916332568	0.999815356887746	False
8_95749023	15.821175187034328	6.961900619939511e-05	17.47573005767117	0.15077027079173946	1.2768102868993292	2.9099891997064198e-05	0.004306512510871653	0.9178471832035052	False
8_95754411	0.07292180697941575	0.7871291882046894	0.0729775253275875	0.50000347309944	0.9949647609194444	0.7870498365780447	0.8371117602933965	0.9988601982867512	False
8_95753854	0.6034278259024859	0.4372731359409153	0.5944453653064556	0.5000411220706965	0.9857671259649234	0.4407052536090278	0.5559462167222091	0.997978333337408	False
8_95755962	0.3861184172165224	0.534346815951342	0.37660704036170506	0.5002070197449938	0.9887269172080616	0.5394247080214087	0.6395042925580662	0.9980918642423012	False
8_95756037	0.41951839343846586	0.5171774544278132	0.4160516673291568	0.5000238269389256	0.9880471333166676	0.5189137895183751	0.6225009440609028	0.9980918642423012	False
8_95756349	2.501925661049881	0.11370718774960442	2.4139681976557767	0.5002261863156138	0.9717029532592856	0.12025718288241527	0.23211424646283305	0.9944909096113326	False
8_95757916	0.6618847135941621	0.4158953560310436	0.6520866142382147	0.500008956206597	0.9850920387222551	0.4193676469876961	0.5371840386213464	0.9978530551175684	False
8_95760323	0.07032380540174897	0.7908659021922234	0.07111193780292524	0.5000022417817109	0.9950036397197596	0.7897246273741473	0.8391633484515977	0.9988601982867512	False
8_95761699	1.708024316260321	0.1912419061322701	1.6663763678225223	0.500130976461734	0.9763321544056878	0.1967445939067632	0.3220184620151471	0.9946120056511476	False
8_95762589	0.006458640452386533	0.9359464322194508	0.006501200688944664	0.4999996979829237	0.9984919681978296	0.935736188636605	0.9511047648448238	0.9997590813771912	False
8_95763491	1.006792110545888	0.31567257846252983	1.005260141526378	0.5000505965122575	0.9813794819909768	0.3160410463840589	0.4428246530042211	0.9959171602442006	False
8_95770159	0.0650357403580486	0.7987068344005299	0.06606550928700017	0.5000013592600971	0.9951728823747772	0.7971539797929	0.8449552973635213	0.9988601982867512	False
8_95773005	1.7830396344895691	0.18177651938819275	1.7639165449072611	0.500106970100851	0.9754796141421171	0.18413674998252536	0.3080218691779351	0.9946120056511476	False
8_95774726	4.2271530273438325	0.039782117066210036	4.11552213793766	0.5267403156478242	0.9647681092998144	0.04249140683591013	0.11716778311717235	0.9877287395417464	False
8_95774766	0.0706635991473803	0.7903730200261653	0.07055587730064873	0.5000033823239213	0.9950546885982128	0.7905291365521692	0.8397847484184489	0.9988601982867512	False
8_95777126	0.6643274928466099	0.4150363199452655	0.6627575042512035	0.4999062596736199	1.015203698836166	0.41558812527324507	0.5339409117549394	0.9978295362662764	False
8_95777657	1.6330687219357287	0.20127912607047604	1.6211908519180724	0.5000898645094273	0.9764453727295656	0.2029258202048222	0.3287524783378605	0.9946120056511476	False
8_95779591	1.310948490185723	0.25222299784801194	1.278772414130799	0.5007801977570472	0.9792842386682198	0.25812740892454633	0.3861940989216347	0.9946120056511476	False
8_95782864	6.17166849075079	0.012981212399839848	5.907185058083996	0.5577209201555207	0.9604101146014128	0.015079248894172446	0.061400695899614575	0.9868372775178109	False
8_95783824	0.05393904449011444	0.8163455470127476	0.0534295127436053	0.4999926583368518	1.004293127868683	0.8171996330609411	0.8602356991148326	0.9988938851476272	False
8_95785949	0.2189534657844092	0.6398384844273198	0.2184398292993137	0.4999687029940384	1.008718319370654	0.6402312700490735	0.7218526034722076	0.9988601982867512	False
8_95786029	0.17268318032412822	0.6777381072010693	0.1739292999409372	0.499972817755548	1.0078151831935278	0.67664306585752	0.7507308996402031	0.9988601982867512	False
8_95787046	1.2290368658123896	0.2675944265244677	1.215450755204074	0.5000768286372088	0.9796324564625518	0.2702552943097363	0.39825130872756537	0.9946120056511476	False
8_95788346	0.032317856420590374	0.8573318185688157	0.03274796989717288	0.4999944616915811	1.00339878891132	0.8563958319683881	0.8902354769828554	0.9991770010404571	False
8_95788842	1.927916630363484	0.16498655632809045	1.893866847618483	0.5000807520512948	0.9746848980430556	0.16876642355192928	0.29059646992418464	0.9946120056511476	False
8_95790265	0.7156721453704051	0.39756720368962783	0.6947968888489413	0.5000612454903984	0.9847292041235756	0.4045375576387643	0.5243015230849233	0.9976099674615392	False
8_95789654	0.1099740792101187	0.740173648179508	0.11143934782376164	0.4999815166455564	1.0062728333117303	0.7385113717796972	0.7994119767866388	0.9988601982867512	False
8_95791426	0.6905615951629613	0.4059734270598229	0.6909896339820989	0.5000312014987537	0.9845362672068136	0.405827973379718	0.525411613401507	0.9976099674615392	False
8_95795088	1.2222437382109774	0.2689207665569856	1.1982261720731913	0.5000899868802791	0.9798658878149399	0.27367649776985004	0.40160151459834265	0.9946120056511476	False
8_95795572	0.07058104510166174	0.7904926505509039	0.0692885785465478	0.5000052304850874	0.9951408305549728	0.7923754383791686	0.8412075322105607	0.9988601982867512	False
8_95796177	0.2287008295437261	0.6324888214323022	0.2285883682707208	0.5001206624501103	0.9911027005462016	0.6325725132591056	0.7157827048042591	0.9988601982867512	False
8_95798618	4.551161998476517	0.03289641397309484	4.4191463013121375	0.5308693767148571	0.9638226146795223	0.03553781206501938	0.10444645565647688	0.9868372775178109	False
8_95800325	0.709610142536917	0.3995732655044226	0.67191465110227	0.5000796618728695	0.9851704424671696	0.4123848679609376	0.5311654011788943	0.9978295362662764	False
8_95800869	4.455105522586847	0.03479706626831014	4.2931197602483735	0.5370059680291162	0.964853630876952	0.038266886900435226	0.10944328600403368	0.9868372775178109	False
8_95803750	2.230869743968185	0.1352776794472701	2.189169028406468	0.5001591284188633	0.9728113084831992	0.1389842795859949	0.2555309438387709	0.9944909096113326	False
8_95807461	0.08201538592756208	0.7745845754673366	0.08105073685874231	0.5000054682334991	0.9947273442981012	0.775878502745028	0.8284674089671832	0.9988601982867512	False
8_95807793	0.11464480968116675	0.7349168127606331	0.11254183871278656	0.4999858382641051	1.006204989586806	0.7372686403762367	0.7984226351345579	0.9988601982867512	False
8_95809089	0.4047532023013787	0.5246446583655127	0.3902630366028461	0.4999604750425644	1.0114638229970376	0.5321611709631855	0.6335409033253157	0.9980918642423012	False
8_95810190	0.023743723834215302	0.8775387838699455	0.02279637325409567	0.5000023219653852	0.9972426755188972	0.8799878018296371	0.9082942371560728	0.9993922007919341	False
8_95810772	1.6756891000090377	0.19549825590650327	1.6418526877023396	0.500120814050002	0.9764548833136816	0.20007146143540933	0.3257001571441346	0.9946120056511476	False
8_95811984	1.138429250589013	0.28598447956940753	1.0933691706923128	0.5000788582368851	0.9809609786069742	0.2957259134179936	0.4231893253624026	0.9953268045347652	False
8_95813810	2.1665085172971317	0.1410461489663688	2.16349718184938	0.4997050199321871	1.0275467259266309	0.14132272572072813	0.2583127196757101	0.9944909096113326	False
8_95814308	1.448954500314528	0.2286957858740315	1.3863503372631385	0.500146707815175	0.9786154335720312	0.23902240846911804	0.3668310253441194	0.9946120056511476	False
8_95815987	6.2361153560893845	0.012517073413561895	6.243034702853037	0.4991973349163855	1.0470374395285051	0.012468265363623776	0.055006142803521986	0.9868372775178109	False
8_95816132	0.781281957859278	0.37674935806507603	0.7625622390951321	0.500061526033653	0.9839607605239434	0.38252786407825146	0.5046274647393965	0.9976099674615392	False
8_95816438	0.16389522914978727	0.6855953026297708	0.1588577835354954	0.5000145997169554	0.9926927346379544	0.6902103119424311	0.7613408341796182	0.9988601982867512	False
8_95817566	5.704347740409446	0.016922942637129346	5.4744669110259565	0.5511397241442278	0.9613954081951032	0.019296245138177067	0.07126164697760967	0.9868372775178109	False
8_95817638	0.2420643778193323	0.6227190721066429	0.2352795042061189	0.5000117469459902	0.9910970129531724	0.6276364899632743	0.7117632551561673	0.9988601982867512	False
8_95818634	0.7069479044191667	0.4004588994448969	0.6950031886772194	0.5000494333666181	0.9846295114977216	0.4044678063654447	0.5242439965985329	0.9976099674615392	False
8_95817874	3.771165097229925	0.05214330023824509	3.620359906846717	0.5344829955852204	0.9676131923692988	0.05707652445145095	0.14196910315068578	0.9904247968053996	False
8_95819433	0.20396817119221566	0.651536739282291	0.2049584871965635	0.5000081216389592	0.9915493627767424	0.6507479193647371	0.7303471581061369	0.9988601982867512	False
8_95820594	1.4969620933417789	0.22113938577844672	1.5122118521103405	0.4997662552798179	1.0231413838492378	0.21880188735936248	0.3457182352696597	0.9946120056511476	False
8_95820969	1.7944472226829475	0.1803852508190712	1.8326841161942864	0.4996915244786087	1.0256243214345893	0.17581083979430145	0.2986775173391095	0.9946120056511476	False
8_95828457	0.0005292328930064372	0.9816462348601116	0.0005182715030969121	0.4999999497475736	1.0004201605539096	0.9818372663568308	0.9862021868038796	0.999815356887746	False
8_95825205	0.20252690429941825	0.6526888864915029	0.20237131788235274	0.5000097770588732	0.9916264857707876	0.6528135566615203	0.7319858086145059	0.9988601982867512	False
8_95832957	0.3655088124815222	0.5454625861816164	0.3542613368299499	0.5000321368288563	0.9890955112866502	0.55171074656552	0.6496329411469871	0.998170512344495	False
8_95837668	0.057893223426283676	0.8098573163041008	0.05813720604419359	0.5000025975299063	0.9954976446109632	0.8094647614007034	0.8544278022660879	0.9988601982867512	False
8_95844438	0.5521141133358469	0.4574551529873076	0.5437843031722878	0.4999314260307201	1.0136807933228642	0.4608686062055115	0.5733494027782445	0.9979806875754014	False
8_95845083	2.45481384075822	0.11716505881250948	2.5276155840037973	0.4994837044113688	1.0302218871852369	0.11186914777402046	0.22136533704540548	0.9944909096113326	False
8_95847874	1.3690990193713048	0.24196674495735584	1.3844200885469036	0.4997835717629193	1.0221485652821454	0.23934967798579496	0.36718529736921696	0.9946120056511476	False
8_95848399	1.7872132720138438	0.18126606697824504	1.787291861473932	0.5000814361805217	0.9751807305954721	0.18125647110632548	0.3048151947385478	0.9946120056511476	False
8_95854820	0.002863043389847775	0.9573276233211688	0.002902804902987555	0.4999998156167083	0.9989885961058772	0.9570326159083437	0.96741209981358	0.9997590813771912	False
8_95861285	0.29724637414503263	0.5856138687596657	0.2983881208820094	0.4999543645697246	1.010223625188454	0.5848946931113079	0.6769004956960506	0.9984171382332532	False
8_95867176	0.1538727667703057	0.6948615395254785	0.15215826557323453	0.4999795627047029	1.0072425444365891	0.6964813161100478	0.7664270868872076	0.9988601982867512	False
8_95872795	0.5328275756666017	0.4654205079091303	0.5390606532819221	0.4999129399856843	1.0138032444522829	0.4628222830764884	0.5750159621760504	0.9979806875754014	False
8_95873541	2.7110180160552773	0.09965737645615548	2.8004299243257265	0.4994019272905989	1.0318655112698123	0.09423903438531124	0.1973710965288746	0.9926519907527546	False
8_95874439	0.8539321520537158	0.35544232580631274	0.86073898549148	0.4998663700118805	1.0174217382048316	0.3535319743700598	0.47809693269913706	0.997568988048414	False
8_95874554	1.0312594227162035	0.3098630489708686	1.0199373179384563	0.4998687577487366	1.018792919987359	0.3125338779686073	0.4394676123033776	0.9958460868232424	False
8_95876963	0.01890349503373301	0.8906435110883028	0.01930536142754136	0.5000003641721652	0.9973827494503632	0.8894946107901116	0.9156405403388824	0.9994446762968446	False
8_95881834	0.08159047473083803	0.7751535081945709	0.08072793376049958	0.4999889442454022	1.005275057015062	0.7763133507271875	0.8288028852095987	0.9988601982867512	False
8_95880469	2.731063423439082	0.09841373601019332	2.573233094139141	0.5350569538288592	0.9729196384128674	0.10868539782653963	0.21712375542016266	0.9943348047269333	False
8_95882289	6.249492412391255e-05	0.9936924905402672	6.291376121225767e-05	0.5	1.000148380880132	0.9936713900096164	0.9952349843055216	0.9999469889073782	False
8_95882365	1.4120959796979091	0.23470876011997155	1.4552208783316019	0.4997360789992454	1.0229223730917931	0.2276920624169457	0.3551611225752728	0.9946120056511476	False
8_95883232	0.028694095307137964	0.8654872810554574	0.02845201663512853	0.5000017494012479	0.9968695505779456	0.8660505096311257	0.8976244978535786	0.9992372150289488	False
8_95886053	1.6776499444242745	0.19523701248541486	1.705990804832254	0.499722196883789	1.0246660720768894	0.19150637042238616	0.3163170746016006	0.9946120056511476	False
8_95886624	0.4065345415060051	0.5237336966373207	0.41620537334893015	0.4999258045761058	1.012196657878888	0.5188365879641339	0.6224394305903072	0.9980918642423012	False
8_95887225	11.365695174076905	0.0007481307071157682	11.685965111482801	0.41374902826498666	1.079109267833188	0.0006297331289545348	0.012326046455200822	0.9782700598527084	False
8_95888307	2.080587781446411	0.1491827205622963	2.1549065453400544	0.4995990454394598	1.027987736095457	0.14211509005072664	0.2593117440037181	0.9944909096113326	False
8_95888981	0.005503950099500443	0.9408603074607628	0.005620375199214322	0.499998907590734	1.0014130355970057	0.9402392482565728	0.9546537503566926	0.9997590813771912	False
8_95891356	2.892007843871795	0.08901992061016573	3.002749585743004	0.4993063700355661	1.0330748067305404	0.08312333541095895	0.1816908572186912	0.9913974302453056	False
8_95897031	0.706132154225827	0.4007308410626771	0.719742841207335	0.49987737011308	1.016014626018808	0.3962282748469513	0.5170560336455902	0.9976099674615392	False
8_95902823	0.5812365816978797	0.4458280281947273	0.5780189154393156	0.5000319051624763	0.985897340687678	0.4470898921596029	0.5614300287119821	0.997978333337408	False
8_95908117	0.0004379365115108058	0.9833039421518748	0.00043340765114407986	0.5	0.9996138017947094	0.9833904839657104	0.9874130908639396	0.99985352534537	False
8_95916525	0.05109347170301959	0.8211713590928023	0.05040296327933902	0.4999932705549285	1.0041611578995644	0.8223635653999317	0.8641959135690173	0.9989064889648234	False
8_95917958	1.0020894093659931	0.3168054595911981	0.9898276364438059	0.5000635800109654	0.98162353256755	0.3197845052979941	0.4463371860890704	0.995975606201621	False
8_95921810	0.5350256095992165	0.4645016183225567	0.5309724512371758	0.5000307316965464	0.9864959118998724	0.4661983075324786	0.5779891132548429	0.9979806875754014	False
8_95922027	0.0726945182067098	0.7874532203238527	0.07232897697758743	0.4999895164017596	1.00500685009638	0.7879754924930811	0.8378459349563396	0.9988601982867512	False
8_95922043	2.0261125727225817	0.15461565153667212	1.9885504311605475	0.5001425197640964	0.9740777298635586	0.15849252707056105	0.278551790640042	0.994532804699778	False
8_95925490	1.255421585844033	0.2625195044447608	1.2319360717592645	0.5000889709253762	0.9795757734875472	0.2670308483772672	0.3950150166912246	0.9946120056511476	False
8_95926890	2.1085028181155394	0.14648257013980848	2.1798170455404042	0.4996010167072285	1.0281241792285536	0.13983108340252104	0.2565812293922754	0.9944909096113326	False
8_95929296	0.0796485324100189	0.7777742747927231	0.08110028849478113	0.4999858395789567	1.005363352250645	0.7758118346733641	0.8284132998958258	0.9988601982867512	False
8_95934851	0.06566618274631253	0.7977546084360299	0.06350267634843476	0.4999931884797031	1.0046250427285712	0.8010430938006624	0.8479404093949295	0.9988601982867512	False
8_95935102	0.02131311216707488	0.88392919599183	0.021594327263301242	0.4999962961398122	1.0027594792166157	0.883171419470688	0.9107673065016892	0.9994446762968446	False
8_95934907	5.6510117170140575	0.017445304383399196	5.987303671379777	0.388455620372216	1.0617497747068965	0.014409211316635416	0.05978653686564945	0.9868372775178109	False
8_95935164	1.643718063275628	0.1998160974322009	1.7031333016093413	0.49967957987632794	1.0248725536069032	0.19187871887919186	0.31672545569805544	0.9946120056511476	False
8_95938422	3.593975695937388	0.057989354838083214	3.4809894530117163	0.5267026650030114	0.9676558640447914	0.062077611434396725	0.15004502444306106	0.9904247968053996	False
8_95940598	0.03917537972881746	0.8431016209397006	0.0394578673876822	0.4999982820124412	0.9962846823136858	0.8425443265627668	0.8797104082500955	0.9989452225199258	False
8_95943837	2.5376817038106765	0.11115788830972806	2.490834965119576	0.5001770138668478	0.971006134457598	0.1145109593600634	0.2248083826912485	0.9944909096113326	False
8_95949013	2.260090052778025	0.13274634156754184	2.2166405614370888	0.5001367599103995	0.9726482029200983	0.13652985878180834	0.25257374069679955	0.9944909096113326	False
8_95949666	0.2426170963702674	0.6223222669059008	0.2437772264129308	0.5000096857683974	0.9907852934758732	0.6214912147875344	0.7067812336070872	0.9988601982867512	False
8_95950251	1.4912325272689486	0.2220253247252304	1.489977747998637	0.4997915992118572	1.022845958267952	0.2222199123995734	0.3493526561573561	0.9946120056511476	False
8_95955745	1.0393610131176845	0.3079701299188641	1.0323344706412172	0.4998621428261608	1.0189469461069078	0.30961099767081657	0.436700075695743	0.9958340354189781	False
8_95959808	6.351909102083143	0.011725504898293826	6.557899474410077	0.4427915136216739	1.055356144658415	0.01044195527712044	0.04967326664437752	0.9868372775178109	False
8_95958637	10.718901264288547	0.0010604662550667274	14.146401071357104	0.07377134557227649	1.5095477111406486	0.00016912031864402266	0.007430599420292496	0.9602463485098136	False
8_95960511	7.337850065260907	0.006751754274281653	7.760488974803593	0.3471889673102924	1.0791397432785792	0.0053401501340819574	0.034535826755284035	0.9868372775178109	False
8_95965082	0.027509625526072057	0.8682669229350946	0.026537328310951125	0.5000025828417717	0.9970180996956796	0.870594951545787	0.9010823522978983	0.9992600632858759	False
8_95969257	1.3220926594216849	0.2502168288423151	1.3577219889084515	0.4997592677842419	1.022100380666071	0.24393267124185314	0.3719121519291593	0.9946120056511476	False
8_95970158	0.27061923834467905	0.6029166842192317	0.26212569568815525	0.5000236328341175	0.9906203426851752	0.6086635201981443	0.6962903390246583	0.9987584586204096	False
8_95968413	8.018229624215678	0.004630881669962394	8.607778285469976	0.12588587884940064	1.2515963873651836	0.0033473036634827924	0.026956569781051917	0.9868372775178109	False
8_95973327	1.7372974965999788	0.1874816164018233	1.7793076144444058	0.4996943075168162	1.0252811935989428	0.1822343703817232	0.30593211988519764	0.9946120056511476	False
8_95972011	5.904347713535002	0.015103557675475996	6.314735505777207	0.34022929983727085	1.0737942574900787	0.011973860567456196	0.05373315570369417	0.9868372775178109	False
8_95973410	6.197416611794098	0.012793691503723779	6.409628224679183	0.4404511807436752	1.0550826199892622	0.011350317811762543	0.05207400070512663	0.9868372775178109	False
8_95973816	13.016866170707658	0.00030869798138433163	20.24357830361624	0.06342419901751192	1.6620011663602576	6.81819421621821e-06	0.0029258768375013447	0.8599627024283847	False
8_95974837	0.006576012284973842	0.93536829834309	0.00670180588713265	0.4999989191267986	1.0015414955440884	0.9347544182755564	0.9503495161225096	0.9997590813771912	False
8_95975232	11.202288941124381	0.0008169649593209316	11.684546745898842	0.3428160350204734	1.0970756073834895	0.0006302133686582058	0.012331172577750463	0.9782700598527084	False
8_95975361	9.959684722285942	0.0016000545284203804	11.249386901286924	0.09927888355062683	1.3526778204594505	0.000796493202701587	0.013613842353505386	0.9782700598527084	False
8_95978260	1.6489886169391068	0.19909664164088287	1.5886885704894669	0.5001515555747529	0.9770348963345076	0.20751360060191	0.33366273417124553	0.9946120056511476	False
8_95980185	0.03710583376158638	0.84724973053077	0.03666419635192142	0.4999949446224004	1.0035515336853489	0.8481503543989718	0.8839588247054045	0.998976374932683	False
8_95981810	1.1783172186790123	0.27769884279617685	1.1522436457416916	0.5003813833767732	0.9803129950870072	0.2830799681033345	0.4108461918320364	0.9950533386506386	False
8_95985702	1.290324776104768	0.2559881071911584	1.2578673898351551	0.5001012545104544	0.9794320461922515	0.26205515092904	0.3900677388616477	0.9946120056511476	False
8_95985776	0.03149317435443777	0.8591445973249904	0.031234050795319487	0.4999956809000563	1.0032839557618811	0.8597192353355603	0.8927683510915508	0.9992070530090548	False
8_95987015	1.6748793852299286	0.19560625361452544	1.6193240066531869	0.5001480795627176	0.9767739284619764	0.2031860709612554	0.3290401107698126	0.9946120056511476	False
8_95985871	8.875848257478424	0.002889679436215653	9.359052986645107	0.30225009710114875	1.1005658977770154	0.0022188676206290614	0.021925565283164163	0.9847089192621604	False
8_95988161	0.03710583376158638	0.84724973053077	0.03666419635192142	0.4999949446224004	1.0035515336853489	0.8481503543989718	0.8839588247054045	0.998976374932683	False
8_95987570	6.729426152755308	0.0094835104761265	6.41558703616829	0.5667320664355223	0.9594503229887082	0.011312292520724632	0.05197375653082252	0.9868372775178109	False
8_95991560	0.6628694411436413	0.4155487467403547	0.6774212175005232	0.4998819142347189	1.015555559851988	0.4104761354145733	0.5294367587413205	0.9977353301770456	False
8_95992473	1.9028310810238624	0.16776177304879447	1.9746695733047088	0.4996244102532976	1.0268121095853435	0.15995308421220056	0.28028726790768194	0.9946120056511476	False
8_95995701	2.8350071723280053	0.0922303894767198	3.0250024082452	0.4427481069719016	1.0383075458628233	0.08199019927607099	0.1800214499750244	0.9913225437509631	False
8_96009569	0.6086197069470529	0.4353079886689343	0.612690918645967	0.4999062617083073	1.0146818938859128	0.4337764269977097	0.5498729006392274	0.9978945464388109	False
8_96025069	2.1335443941482017	0.1441071963899666	2.0984698260363075	0.5001474916940958	0.973345712648976	0.14744663362734656	0.2656761099336851	0.9944909096113326	False
8_96002158	10.321404191645456	0.0013149620398470454	14.235564913768027	0.06572914744196254	1.5609301001605838	0.00016129320988989004	0.007305863771584536	0.959055042514204	False
8_96025939	0.04319157682175501	0.835364961238661	0.04347255124957883	0.4999932875962642	1.0039031996342462	0.8348380186234708	0.8737344884955571	0.9989445677210936	False
8_96020974	5.48719060340278	0.019156301119922947	9.371069251741574	0.04346487725086805	1.7076741250317151	0.0022043689598002514	0.02185379956746917	0.9847089192621604	False
8_96044042	1.0272555637889695	0.31080412954351777	1.0119198889478866	0.5000700273694808	0.9814458498681652	0.31444333200723085	0.4412862466701562	0.9959171602442006	False
8_96041644	4.625932751929383	0.031492133913069036	4.9145577225826855	0.4072221333452001	1.0532871102589452	0.02663128064912823	0.08708256987332212	0.9868372775178109	False
8_96038252	6.773797204277573	0.009250581057886231	10.904528160659538	0.049513297406036834	1.6602654998568924	0.0009592947142648133	0.014739311037737944	0.9782700598527084	False
8_96044076	1.7398811113287138	0.1871538914259162	1.7839692576308153	0.4996901261946989	1.0253288121318591	0.18166267887730286	0.3052731283529825	0.9946120056511476	False
8_96045569	1.0521496461056472	0.3050125230471583	1.0473485247457577	0.5000554597053167	0.9810250545867528	0.3061185366453335	0.4332746866942376	0.9958208644679176	False
8_96049684	0.06360319587384566	0.8008889974420418	0.0610794428466761	0.5000060075988245	0.995487605742023	0.8047979002975345	0.8508064814693518	0.9988601982867512	False
8_96051691	0.09110637180056358	0.7627753168235171	0.0897091395163443	0.5000063775292649	0.9944630822719646	0.7645472505919724	0.8196937654388844	0.9988601982867512	False
8_96062601	3.047454096355068	0.08086381184794456	2.9578937846199547	0.5002517886113702	0.9686029559913972	0.08545919517468781	0.18505473274960088	0.9917608134635728	False
8_96054000	4.046544600690652	0.04426185612023813	4.221131892125412	0.4502370102300856	1.0438764040153028	0.03992352004446098	0.1124739635692166	0.9868372775178109	False
8_96072439	1.2020282424452375	0.272916674526407	1.1818485253788822	0.5000848520977013	0.9799814889272044	0.2769799936114359	0.4048127455911074	0.9946120056511476	False
8_96065878	4.906689553782485	0.026752867738982555	5.012601371970959	0.4727955647397041	1.044946461993384	0.025163467615840984	0.0840746750750265	0.9868372775178109	False
8_96074902	0.0009238474577539787	0.9757521448326886	0.0009374207220389508	0.4999997880776262	1.0005752104655323	0.9755747235573036	0.9814759018131096	0.999815356887746	False
8_96078447	0.07403736012240357	0.7855466128980171	0.07327128691395046	0.4999899633898219	1.0050259401515806	0.7866320106738542	0.8367871058652525	0.9988601982867512	False
8_96080013	2.0983690281744884	0.14745635548476865	2.193838793249597	0.4994269593096695	1.02833132381547	0.1385635963804126	0.2550040923545021	0.9944909096113326	False
8_96083924	0.9105730657787774	0.33996241322478593	0.9211805452978296	0.4998528833902428	1.018057507565639	0.3371651904403227	0.4628245049162363	0.996762672454179	False
8_96085317	0.15189253976359396	0.6967333006364131	0.15075228410569252	0.4999789160933255	1.0072222404691946	0.6978174828649266	0.7674910421008445	0.9988601982867512	False
8_96084835	4.305266158317751	0.03799454948991854	4.493072631870746	0.4472963945494608	1.0455937075329178	0.03403245692675716	0.10164930145188876	0.9868372775178109	False
8_96085479	0.05100207145935798	0.821328679183256	0.05205262377421605	0.4999907826359771	1.0043009371860467	0.8195292876394168	0.8620076288094922	0.9989064889648234	False
8_96086311	0.0036903741457425814	0.9515595455910424	0.0036924647247360562	0.4999994291065799	1.0011336925518504	0.9515458437673918	0.9632576622716812	0.9997590813771912	False
8_96086786	0.056159001964218185	0.8126731546496605	0.05559964164422127	0.4999922119873583	1.0043783203271028	0.8135911564418921	0.8574812625981582	0.9988601982867512	False
8_96087025	2.161276392087075	0.14152708509094958	2.080796877609828	0.5189957325920642	0.9746682097139132	0.1491622873993228	0.2677721244873166	0.9944909096113326	False
8_96088038	0.007752559077662369	0.929838034829116	0.0075442810521053625	0.5000004666629742	0.9984024790151664	0.9307845268013222	0.9472328336123274	0.9997590813771912	False
8_96092263	0.1774623919251752	0.6735631519065339	0.1730986234942975	0.5000144136743009	0.9923483574388464	0.6773725183649408	0.7512959122590082	0.9988601982867512	False
8_96093132	0.06393632084713374	0.8003792408728352	0.061735470222629374	0.4999933730153488	1.0045566488130018	0.8037736912016211	0.8499919975531308	0.9988601982867512	False
8_96093621	0.060861913460605876	0.8051388011228475	0.05926535264370614	0.5000016896611567	0.9955235230495264	0.807660870718717	0.8530591275453334	0.9988601982867512	False
8_96093687	1.4891629767860195	0.222346374137922	1.4880721168192397	0.4999917614508835	0.9773494672013092	0.22251582287239147	0.3496425668659969	0.9946120056511476	False
8_96094298	0.001236768626765361	0.9719460009124524	0.00122332184764673	0.5	0.9993514115267416	0.9720988638909182	0.9788091789489513	0.999815356887746	False
8_96094307	3.07222513808523	0.0796403941626781	2.9638475147694407	0.5251988300464621	0.9701125620632522	0.08514511181631668	0.18459110344344434	0.99162197241176	False
8_96094310	0.013039824421984036	0.9090855533851638	0.012950446049217136	0.4999980996337611	1.0021155850628778	0.9093963175244884	0.930878793971452	0.9997192763954834	False
8_96094400	2.865250543414163	0.09051161471408008	2.8666645010744105	0.4996102825450342	1.031764727213819	0.09043211293518927	0.1920917598719153	0.9922290136133528	False
8_96094442	0.013453203091813748	0.907662096807918	0.01340985094793723	0.5000006774916299	0.9978448220616816	0.9078103286391158	0.9296468158520214	0.9996589279546386	False
8_96099047	0.20883858329106889	0.6476792373146827	0.20841511178514333	0.4999696018080988	1.0085168901821822	0.6480124691472557	0.7281543167932344	0.9988601982867512	False
8_96099310	1.9291130525431868	0.16485551406941198	1.8844671510487387	0.5001452050679326	0.9748225850084112	0.16982729431872656	0.2917840216481851	0.9946120056511476	False
8_96099666	0.6254443385510626	0.4290313012826829	0.6330764930717123	0.4998979808186361	1.014965336625017	0.4262290766374153	0.5432317240915799	0.9978541397241464	False
8_96099311	3.661413232066252	0.05568638011040883	3.5234007635408484	0.5321262077694828	0.9678753529920012	0.06050817272784459	0.14751044162684904	0.9904247968053996	False
8_96100311	2.9373130458906185	0.08655460448686669	2.8892998379851638	0.4998575087104976	1.0315849503722831	0.08916966969883268	0.19037564795612952	0.9922290136133528	False
8_96100477	0.5347995034565542	0.4645960083795409	0.5305274607853789	0.5000297253291343	0.9865045875844548	0.4663851884251861	0.5781446056388487	0.9979806875754014	False
8_96101688	0.9488333893176844	0.3300164258783119	0.9516089615426608	0.4998594658951736	1.0182759356634166	0.3293100878902244	0.4554559885357117	0.9964380972451508	False
8_96101690	0.775412332390033	0.3785478942549485	0.7518269641950609	0.5000656895661411	0.9841272374226214	0.3858984188526474	0.5076706728263674	0.9976099674615392	False
8_96102796	2.210817498279084	0.13704603093486234	2.2825655953965907	0.4995128708478997	1.0287486653038358	0.13083528564015756	0.24554639625041225	0.9944909096113326	False
8_96105761	2.044627748643848	0.15274434303737786	1.9717842273894348	0.5001853939538821	0.9744171181439012	0.16025860359402244	0.2806529313162231	0.9946120056511476	False
8_96105850	1.6468963091830346	0.19938188695263748	1.6387036512533086	0.499779820870996	1.023915677344417	0.20050342515436392	0.3261404341142317	0.9946120056511476	False
8_96106037	0.030873595439921075	0.860522692311298	0.031101457898330413	0.49999492650381294	1.0033025275757266	0.8600142270569329	0.8929910526378741	0.999223197136095	False
8_96106566	1.000612120345636	0.31716243797768284	0.9884783445195352	0.4998753658736565	1.0184889861990816	0.32011456496720925	0.4466663970705919	0.995975606201621	False
8_96106724	2.9008393079305392	0.08853344388230823	2.832933476423932	0.5002186427133329	0.96917216674379	0.09234953252027478	0.1947681654120007	0.9924016713193948	False
8_96112477	0.008407681407017975	0.9269416335249059	0.008416679924266646	0.4999988782063342	1.0017123183575165	0.9269026572744428	0.9442938566838658	0.9997590813771912	False
8_96112703	4.281678952032962	0.038525275784371926	4.398927933641972	0.4991498510072509	1.0398953168773533	0.03596153015555004	0.1052125261930623	0.9868372775178109	False
8_96113819	0.02730298244004814	0.8687581194673848	0.02746878688412835	0.5000010960353438	0.9969017074499874	0.8683638468802206	0.8993776317655562	0.9992372150289488	False
8_96115476	1.1295051106398546	0.2878809242863244	1.1224516028814833	0.4998497103491567	1.0197646066405592	0.2893911722427295	0.4170334217494545	0.9951990707301421	False
8_96119616	0.04610846171456018	0.8299787595769921	0.045565309719677316	0.500003073812176	0.9960457681529616	0.8309679331505102	0.8708080420888835	0.9989445677210936	False
8_96121811	0.9227131111566678	0.3367636048360513	0.8927304599383206	0.5000814742582115	0.9827273514669344	0.34473845026784977	0.4698996931730869	0.9970960609614471	False
8_96121819	0.5720023561213168	0.4494643287485174	0.5604021649014612	0.5000425224915711	0.9862178673278652	0.4540982496034208	0.5675175840242682	0.9979806875754014	False
8_96123381	1.3635028180316624	0.2429313339877781	1.3630402443086496	0.5006819242695074	0.9783434928441108	0.2430112749173285	0.3709814759018131	0.9946120056511476	False
8_96123986	0.006175538107743961	0.937363043396154	0.006078202150092693	0.5000004035615969	0.9985579396503568	0.9378576239551352	0.9527838547644176	0.9997590813771912	False
8_96131467	0.7814859610773794	0.3766870650331952	0.7838827941704949	0.499883152071864	1.016583394389399	0.3759562676357801	0.4985934489292954	0.9976099674615392	False
8_96131896	0.3105507488199919	0.5773424203770343	0.3038978221484285	0.4999636016599798	1.010188128159181	0.581449092153284	0.6741101763215286	0.9983965191621698	False
8_96132104	0.015114484497495084	0.9021538346185876	0.01499038784095319	0.4999979187162252	1.0022746434885297	0.9025543314516437	0.9255920529152544	0.9994934794907332	False
8_96133397	0.8520711143944482	0.3559670891150767	0.8732143659726717	0.499844974450156	1.0176920190477707	0.3500669706583246	0.4748936756747829	0.9972992071293538	False
8_96134588	2.2093209313509306	0.13717904356013744	2.2644355828597327	0.4996127650043705	1.0285473489638557	0.13237443197551524	0.2474470485779852	0.9944909096113326	False
8_96135102	0.5915301213958628	0.4418280395035512	0.5870227456180146	0.5000326944704617	0.9858033497162176	0.4435727193405551	0.5584551689256729	0.997978333337408	False
8_96137455	0.5879385511221642	0.443217377145947	0.5962237179446674	0.4999017050434147	1.0145355674620926	0.44002248689714896	0.5553567126290003	0.997978333337408	False
8_96139235	0.00025954447107601214	0.9871463293951412	0.00025935148369171657	0.4999999456386254	1.0003002378950747	0.9871511086205046	0.9902996674285603	0.9998540362365428	False
8_96139617	5.806959748746978	0.015962867792314258	5.863214732384223	0.4873972727191629	1.0468731851346569	0.015460531238922659	0.06235529383219239	0.9868372775178109	False
8_96139702	0.15807127009543365	0.69093849475289	0.159243860605784	0.4999746937914087	1.0074783404690708	0.6898536319426878	0.7610583278702157	0.9988601982867512	False
8_96143116	0.007134262300578342	0.9326870772370196	0.007130813250114444	0.5000004069484224	0.9984259910975356	0.9327033117313774	0.9487587094246042	0.9997590813771912	False
8_96148512	3.6839312113595497	0.054939171600283165	3.7558593132671376	0.4817034057950589	1.0380959904542226	0.05262274053810068	0.13465298713400198	0.989975875777958	False
8_96145800	16.870101235940982	4.00271507310368e-05	21.51400762028061	0.09385084541653724	1.4785691353466262	3.5125353455844888e-06	0.0025243305711127053	0.8495298975789591	False
8_96148603	0.01992940560692702	0.8877344233536381	0.019393678183405427	0.499997728684341	1.00256296275143	0.8892437593091534	0.9154457476819958	0.9994446762968446	False
8_96149704	0.01077022961690588	0.9173441631973772	0.01094566401297925	0.4999981802848682	1.0019674657742357	0.9166761319878352	0.9364577240129792	0.9997261015601768	False
8_96154565	2.271755332445707	0.13175060298723984	2.220932803957112	0.500169262823084	0.9726679437418772	0.1361507766224117	0.2521032765605768	0.9944909096113326	False
8_96150612	8.358772117338276	0.00383829843163197	10.078395967801043	0.07883225804955023	1.4274717052287804	0.001500178726729029	0.018140778134011645	0.9828676277306776	False
8_96153939	6.239077065105334	0.012496157970315669	6.36580224203135	0.4680085332553188	1.0511791254521134	0.011634048469242764	0.0528451973642617	0.9868372775178109	False
8_96163483	0.00014456913955784856	0.9904067139259558	0.00014025557175045833	0.5	1.00021755489453	0.9905509103163792	0.9928678548259312	0.999923758194519	False
8_96163221	6.3967878917640055	0.011432703090113128	6.566602382306884	0.4558583084403706	1.0535792163670212	0.010391013531348971	0.049539987458086826	0.9868372775178109	False
8_96164177	2.8141845647573405	0.0934343656952441	2.814969945797201	0.500128403537265	0.9688881251849564	0.0933886456962746	0.19620575800258927	0.9924016713193948	False
8_96170929	1.1812968323144446	0.27709214434779283	1.1826276782412606	0.4999977876599404	0.9797806649703528	0.27682170104091897	0.4046544053612407	0.9946120056511476	False
8_96163949	16.870101235940982	4.00271507310368e-05	21.51400762028061	0.09385084541653724	1.4785691353466262	3.5125353455844888e-06	0.0025243305711127053	0.8495298975789591	False
8_96173292	0.4361648182914735	0.5089793665262223	0.4201200643037737	0.5000411854712984	0.9881645591583124	0.516877140596391	0.620825271556342	0.9980918642423012	False
8_96173757	0.006932529082160244	0.9336433656497072	0.0067991653631906965	0.4999991036705286	1.0015232778708574	0.9342832698197776	0.9499718917613528	0.9997590813771912	False
8_96173294	0.3714719207877124	0.5422030364197528	0.3640893039992079	0.500031698635985	0.9888892573587288	0.5462438655559991	0.6451122706273748	0.9981230507395472	False
8_96173947	2.03425704740863	0.15378931464804002	2.0192860143142752	0.4997396750973837	1.026529527617833	0.15531215489990102	0.27491964802903435	0.994532804699778	False
8_96174718	0.265027512673484	0.6066870344148718	0.2639930461264157	0.4999624595354871	1.0095783750305691	0.6073900546267732	0.6952708102064518	0.9987319915932354	False
8_96175435	1.5179688327982e-06	0.9990169595716224	1.5098994481377304e-06	0.5	1.0000228481441904	0.9990195759289044	0.9992265250641762	0.9999481392318676	False
8_96176196	0.002296093210178541	0.9617819391721852	0.002323006683582207	0.4999995658816599	1.000904047312987	0.961558779111688	0.97080217552641	0.9997590813771912	False
8_96177527	0.7735730349209575	0.3791139700188448	0.7557502437412041	0.5000599592738421	0.9840247888164916	0.3846617539293283	0.5065822261383267	0.9976099674615392	False
8_96178803	2.57687435250864	0.10843559190035323	2.4964575461053755	0.5002188704251104	0.9711668145415157	0.11410269611314584	0.2242923530212512	0.9944909096113326	False
8_96175626	13.375300630014866	0.00025495975754064043	15.157500340887056	0.12112283110331308	1.3253557984496571	9.890463905293244e-05	0.006212860530166378	0.9476416239138185	False
8_96179445	4.0726094153940835	0.04358389698678389	3.917401086808241	0.5352241826872703	0.9663322805402964	0.04778870394310075	0.12640790379748856	0.9883979923136365	False
8_96179708	0.9080057332010084	0.34064411064863465	0.8914260532183107	0.5000643574326556	0.9826116034826401	0.3450911534176765	0.4702294737237806	0.9970960609614471	False
8_96180926	0.3177608122570206	0.5729564323232292	0.31688591870624805	0.500016440199119	0.9895362707673102	0.5734851313248397	0.6676131007744432	0.9983950419518864	False
8_96182126	0.2556409443851777	0.6131308265257949	0.2507315162692976	0.5000186340153234	0.9907681553994048	0.6165604647592773	0.7028084886311146	0.9988601982867512	False
8_96185047	2.459693121085309	0.11680159992606808	2.539475525558373	0.499460778591716	1.0303308143714482	0.11103166233504937	0.22027404251150387	0.9944909096113326	False
8_96185618	0.007327909711445811	0.9317818459257552	0.007363533852185355	0.4999988859434147	1.0016044503455401	0.931616633600554	0.9478946729904032	0.9997590813771912	False
8_96187043	0.20913732543269248	0.6474444012452922	0.2089820807268552	0.4999698793305568	1.008533918104063	0.6475664111171171	0.7278194101199912	0.9988601982867512	False
8_96188814	0.1300476108906281	0.7183826794245654	0.12886038245778764	0.5000079020072002	0.9933444245445624	0.7196165718306601	0.7847017137766822	0.9988601982867512	False
8_96189055	0.0907944464403414	0.7631696006493554	0.08968705211009365	0.4999881320292554	1.005555911344047	0.7645753816120087	0.8197137003599108	0.9988601982867512	False
8_96190899	0.00923719171868953	0.9234329628947496	0.00898026655704598	0.4999989908573378	1.0017429390638066	0.924502068826904	0.9424672483486766	0.9997590813771912	False
8_96193895	0.09105371634453263	0.7628418233173385	0.08934131650676136	0.5000016288291934	0.9944839062655736	0.7650162111615675	0.8200525940173593	0.9988601982867512	False
8_96193976	2.3637416909039075	0.1241840106846901	2.4784474619009416	0.4683568433790453	1.0323219901437393	0.11541613031491592	0.2260209954588249	0.9944909096113326	False
8_96194737	6.571345510535707	0.010363357380624327	6.309183109937294	0.5571568738220027	0.959004250125992	0.012011416974401556	0.05382884332462082	0.9868372775178109	False
8_96195723	0.6138989497254101	0.4333235520856381	0.6268272734268976	0.4998914131422123	1.0149553241029807	0.4285214846915687	0.5452206596408411	0.9978541397241464	False
8_96195171	0.06885091150527957	0.7930172569052486	0.06791081759729423	0.5000044555684796	0.9951778156432756	0.7944032720652479	0.8427670126039962	0.9988601982867512	False
8_96198868	0.04743913564191615	0.8275808382697127	0.046807138780422974	0.5000029795110184	0.9959953545596948	0.8287152683926359	0.8690896518964091	0.9989445677210936	False
8_96198921	0.480409097531151	0.4882370706774303	0.4795799116654962	0.5000229596286296	0.9871262853531708	0.4886126610036116	0.5969757016095455	0.9979806875754014	False
8_96199046	1.2223377862763414	0.2689023480000537	1.198115081348078	0.5000839649120172	0.9798683795821588	0.27369873850239346	0.4016208799501969	0.9946120056511476	False
8_96199275	2.337870254185645	0.1262620723800224	2.2396232768551267	0.5002280773725387	0.9728370896081144	0.13451374873002694	0.25008984953691177	0.9944909096113326	False
8_96199956	0.5233078912813198	0.4694340305961488	0.5105235183509649	0.5000413508003058	0.9868719806283618	0.4749123167845096	0.5853889559398375	0.9979806875754014	False
8_96200299	9.628149826641675	0.001916175402127296	9.207522366818012	0.5877686165901255	0.9531092864435118	0.002410226720462205	0.022816941037629733	0.9847089192621604	False
8_96200766	0.6899397590853198	0.40618487163539785	0.6538694045266311	0.5000764415559148	0.985363833062932	0.4187326541392595	0.5366446566152896	0.9978295362662764	False
8_96200507	4.092882792534567	0.04306413318344726	4.258484782858432	0.453371774482887	1.0436868950301998	0.039054742011868426	0.11089454825475464	0.9868372775178109	False
8_96201534	0.15632061292831168	0.6925668820876859	0.15372434790697298	0.5000108959349309	0.992759048039538	0.6950013456244895	0.7652355481790021	0.9988601982867512	False
8_96202041	0.0041700096065824255	0.9485119033366984	0.0040969590736494865	0.5000002012519696	0.9988169737559848	0.9489642610313472	0.9612618918923536	0.9997590813771912	False
8_96202284	2.323957330138228	0.1273955579248196	2.3022281115809164	0.5001385116925299	0.9719857369189322	0.12918856139954515	0.2434082335780393	0.9944909096113326	False
8_96202974	0.5090489897256418	0.475550831185605	0.5139381061235326	0.4999190442239767	1.0134631187230296	0.4734390314991968	0.584126221085109	0.9979806875754014	False
8_96203427	5.804736401410196	0.015983063574956158	5.5909674607537445	0.5481707034394616	0.9607268584984704	0.01805332236924606	0.06845196225123354	0.9868372775178109	False
8_96204142	0.0012699527312065586	0.9715722868046672	0.0012707693713309713	0.4999997376071661	1.0006650143505726	0.9715631519562404	0.9783905456073972	0.999815356887746	False
8_96204513	1.302765119486395	0.2537087598188301	1.292426694839378	0.5000601088206641	0.978965239332485	0.25560122291008824	0.3836538204137009	0.9946120056511476	False
8_96204858	0.3092568016936639	0.5781365999384669	0.2959313305218529	0.5000318561734315	0.9900956788156742	0.5864444262326042	0.678203669962004	0.9984907730493712	False
8_96205920	0.6397033676408057	0.4238182324442785	0.6370163664723805	0.4999113435000711	1.0148911653258006	0.4247932836527165	0.5419912024345664	0.9978541397241464	False
8_96205198	4.1702829594685795	0.04113892858475976	4.022568071559363	0.5341570972902816	0.9657840693350356	0.04489530282386678	0.1214577781220507	0.9880612318268052	False
8_96206553	0.02233052846581529	0.8812111633845778	0.021810707370605087	0.499997303711562	1.0027230198333783	0.882591775838697	0.910329877377453	0.9994446762968446	False
8_96206715	0.10722032491595712	0.7433312236941123	0.10460038949895534	0.5000023657838492	0.9940491178094936	0.7463773100849761	0.8054579535493557	0.9988601982867512	False
8_96206745	0.08526021938488526	0.7702915736838318	0.08449224103969755	0.4999881715404229	1.0054009883985562	0.7712995179915723	0.8249537367439895	0.9988601982867512	False
8_96206789	0.008287064960438073	0.9274661171349864	0.008285145206173183	0.5000004080773067	0.9983030783163316	0.9274744959226467	0.9447204639938304	0.9997590813771912	False
8_96207212	0.05871378831094631	0.8085405217890053	0.05923724239255535	0.5000019430636249	0.9954446234494708	0.8077055966720625	0.8530893147114591	0.9988601982867512	False
8_96207320	0.15278620249728192	0.6958868569333317	0.14914589342515686	0.5000121428182542	0.992893875361396	0.6993529128597163	0.7687486508330234	0.9988601982867512	False
8_96207722	2.2797948221447655	0.13106921210165756	2.2406454134034	0.5001556282601962	0.9724730879974302	0.13442486076362792	0.2499947314851573	0.9944909096113326	False
8_96208009	0.03487592802102313	0.8518558839857686	0.034409733754728215	0.4999953758248632	1.0034379425956927	0.8528379715848328	0.8874964188338299	0.9990640162524036	False
8_96208087	0.4594208216402649	0.4978947773815442	0.4559839297398866	0.4999375511707051	1.0125729817661622	0.4995068945357649	0.60616057408016	0.9979875561041772	False
8_96208369	0.7229976086212275	0.3951623960529605	0.7293592184869342	0.4998858949593659	1.0160395553651531	0.3930909695897649	0.5142110356305387	0.9976099674615392	False
8_96208376	1.3407219453690402	0.2469066918271241	1.3457822070304246	0.4998019579068861	1.0217572260296912	0.2460168326603737	0.37395519654977777	0.9946120056511476	False
8_96208726	1.124315457837639	0.2889911182591265	1.1247301977819006	0.4998390809828379	1.0198497601199934	0.2889021951237353	0.4165424531230332	0.9951990707301421	False
8_96212069	1.5347066754188177	0.21540742883405084	1.5407677638722816	0.4997753790434901	1.0232884479095754	0.21450356122493253	0.3411377599869683	0.9946120056511476	False
8_96214390	0.6786512112596768	0.4100515618920685	0.6782654349590302	0.4999031001478439	1.0153945569400369	0.4101846559531258	0.5292066527957587	0.9977353301770456	False
8_96214292	9.494105776911963	0.0020613302259850927	9.252325652054424	0.5542084304645699	0.94988270935963	0.0023519654837935717	0.02254297826580996	0.9847089192621604	False
8_96214647	0.02074348444234176	0.8854799502552553	0.0218756310569006	0.4999951884746552	1.0028334652401931	0.8824184304276596	0.9101994460370232	0.9994446762968446	False
8_96215263	0.013853258111474531	0.9063054741208634	0.01346497254780843	0.4999983545936599	1.002134142089121	0.9076218958826922	0.9294941713138763	0.9996564072920407	False
8_96215650	0.8611417972819879	0.3534193649108084	0.8564023044746136	0.5000455768957673	0.9828437286967876	0.3547474434342124	0.4792377797510186	0.997568988048414	False
8_96215073	7.6101505878060625	0.0058040636625746895	11.939184186994677	0.046972219692808126	1.6945759080372371	0.000549655431059004	0.011636867756860032	0.9782700598527084	False
8_96216655	0.2413069982071079	0.6232637214525188	0.2431629949569469	0.5000084275384143	0.9907835450435262	0.6219309087803905	0.7071554405532111	0.9988601982867512	False
8_96215924	6.987921010806872	0.008206161636569842	7.1511419771486535	0.4577301075765978	1.0555967247642446	0.007491627011980363	0.04136268285306312	0.9868372775178109	False
8_96216940	1.0350637380614387	0.30897230141264553	1.0627440370553811	0.4998103005319301	1.0195420143118767	0.30259016712687514	0.429851575969421	0.9956763756650062	False
8_96217043	1.8772553769289289	0.170646420205815	1.994560107934376	0.466418183891283	1.0293298574721983	0.1578648955915919	0.27779540277938364	0.994532804699778	False
8_96217192	0.003014899088420009	0.9562116813405964	0.003055519351619296	0.5000001370882675	0.9989623788547934	0.9559179827712996	0.966581667960538	0.9997590813771912	False
8_96217634	0.6009433819017431	0.4382183093671482	0.5957280250622716	0.4999208986704023	1.0143669499901706	0.4402126358368871	0.555517900704728	0.997978333337408	False
8_96217944	0.030836575778472763	0.8606054825345902	0.03155458711626125	0.5000003129924353	0.9966509020724102	0.8590087648589109	0.8922255516704609	0.999202777212699	False
8_96218165	0.0980051713133463	0.7542367674281496	0.09531917642379996	0.5000081570781745	0.9943280671979048	0.7575208058727878	0.8142606451054358	0.9988601982867512	False
8_96218314	0.7274980639585067	0.3936953673830304	0.7267389683183865	0.4998954512206301	1.01593330274156	0.3939422623323535	0.5149930541039452	0.9976099674615392	False
8_96220410	25.88553579494487	3.6227356048357246e-07	34.15360665841217	0.0947070466791548	1.5596097909325812	5.092876120826873e-09	0.0008281535763533105	0.7213425148047794	False
8_96220455	0.20347466415060467	0.6519306951945864	0.19903221609638425	0.5000155637447345	0.9917842748359988	0.6555031498761947	0.7341547280221767	0.9988601982867512	False
8_96221015	0.6003796482146413	0.4384332097441843	0.5960851986747002	0.5000350640078995	0.9856909411534664	0.44007561050560384	0.5554022781627749	0.997978333337408	False
8_96221214	2.3477727022717545	0.12546215177030462	2.285511421163392	0.5001869642884593	0.9723362026168494	0.13058709074345387	0.24523313320571186	0.9944909096113326	False
8_96221122	2.3838046538145363	0.12259863732113065	2.5360547725940705	0.455687193330556	1.0339392603310635	0.11127250725055716	0.22056680106600565	0.9944909096113326	False
8_96221825	0.34754009221123283	0.5555089381567628	0.3412867159167945	0.5000119631758814	0.9892253962952008	0.5590874450997836	0.6557649228547034	0.9983198407952568	False
8_96222002	1.5507090698652632	0.2130307934888548	1.512336280560703	0.5001213191755381	0.9774516603240904	0.21878293652371628	0.3457011481944942	0.9946120056511476	False
8_96222903	4.7779783560719125	0.02882594294049778	4.915984334438691	0.4629275562788185	1.0456594621443671	0.026609296754610882	0.08703529563203098	0.9868372775178109	False
8_96222937	4.844552431609372	0.02773358861881969	4.823765577923041	0.5062386766783505	1.0406336812930137	0.028069958485940183	0.08999819446572419	0.9868372775178109	False
8_96223793	0.006638522664086821	0.9350625122537836	0.006598612264497207	0.4999991989686451	1.0015106729715777	0.9352575763922052	0.9507385318671104	0.9997590813771912	False
8_96225099	0.7219615956067287	0.39550122310391	0.7284386660321616	0.4998860137564083	1.016030768269211	0.3933897461947322	0.5144838592640141	0.9976099674615392	False
8_96225320	6.748547730395238e-05	0.9934454883656904	6.616127211600542e-05	0.5	1.0001501617842017	0.993510112087754	0.9951056921034358	0.9999469889073782	False
8_96225425	2.7479290117750566	0.09738048722273818	2.6958836696649087	0.5001927519289033	0.969850752611522	0.10060769637777857	0.20624270595478875	0.9939138575353368	False
8_96226251	0.2534698487101963	0.6146423783713362	0.2542277824650228	0.5000105136154089	0.9905987288667726	0.6141137733087074	0.7008252487735752	0.9988601982867512	False
8_96226340	0.5922898121122273	0.4415350261073058	0.5798131978153833	0.5000438895100399	0.98598754696803	0.4463855507365794	0.5608308419428462	0.997978333337408	False
8_96226764	0.3751475447340909	0.5402116982998328	0.3667403802028275	0.5000287632997018	0.9888573421271172	0.5447864235547071	0.6439298450259239	0.9981230507395472	False
8_96227026	0.005665815399755303	0.9399986086473608	0.005573700047534658	0.5000003345197432	0.9986193699372374	0.9404874485306411	0.9548491125827512	0.9997590813771912	False
8_96227335	0.3667138954862424	0.5448009480177256	0.3634308083637734	0.5000217058812	0.9888309431186918	0.546606998814821	0.6454335076404857	0.9981230507395472	False
8_96227654	0.0013495698512722145	0.9706951117883768	0.001332303785602562	0.5000000671736747	0.9993236954218444	0.9708830912354772	0.9778642636923004	0.999815356887746	False
8_96229436	2.832890973814301	0.09235197623231783	2.9057309696727316	0.4808432886460994	1.033661120126047	0.08826522984586238	0.18909810430292426	0.9922290136133528	False
8_96229760	3.1940282207750665	0.073907683431226	3.06765197603454	0.5289658762907554	0.9698676327807606	0.07986474790278042	0.17687628900623278	0.9906853544747796	False
8_96230428	0.7401547618680411	0.3896113068836961	0.7283885744436702	0.5000491246805945	0.9842576824354582	0.3934060133957445	0.5144980984933186	0.9976099674615392	False
8_96230197	5.021124954077664	0.02503989603807133	5.246599788326421	0.4301950126711445	1.051389371501835	0.0219897002170033	0.07729623235688292	0.9868372775178109	False
8_96230910	1.7470902440937834	0.18624294774040875	1.7561919500476506	0.4997430012676637	1.0248860251219565	0.18510020770942406	0.3091274029411413	0.9946120056511476	False
8_96231305	0.10468173799876013	0.7462820993250154	0.10605994744764756	0.4999822205748645	1.0061189133820367	0.7446752077714538	0.8041878142953888	0.9988601982867512	False
8_96232828	2.373447089267927	0.12341426837140425	2.2744039263743616	0.5002352352662396	0.972624824033228	0.1315256844615479	0.2464269501906063	0.9944909096113326	False
8_96232747	3.297273700856067	0.06939497028024287	3.1310716070001945	0.5371015013957159	0.9701521244795992	0.07681323369307913	0.17243934515493134	0.9906545479567118	False
8_96233174	0.05468209517843548	0.8151076184845177	0.05397278287637164	0.4999927821265969	1.0043073305109629	0.8162891444972012	0.859519181096227	0.9988827789843848	False
8_96234075	0.1843095355779525	0.6676955560957657	0.18249913413092145	0.5000111668837027	0.9920839935092459	0.6692342630245904	0.7448859807952667	0.9988601982867512	False
8_96233653	7.012964371551219	0.00809215846628597	6.710278068538173	0.5647620977113246	0.9583392727963193	0.009585877588871859	0.047320376394091736	0.9868372775178109	False
8_96234363	0.5846889166755034	0.4444802620149096	0.5696690400764055	0.5000472539797209	0.9861434969047026	0.450390461007512	0.5643035051856425	0.9979806875754014	False
8_96234909	1.945938135298377	0.1630252285665682	1.8718578635780432	0.5001815629289811	0.9751024142240704	0.17126244770112942	0.2934129894806269	0.9946120056511476	False
8_96237160	2.3684334442267527	0.12381124092024474	2.3820796965665068	0.5000898843585772	0.9712856855841046	0.1227340571818919	0.2352924424436112	0.9944909096113326	False
8_96235451	5.171552824360731	0.02295968375501034	5.005416701264039	0.5384001804999461	0.9620920375293884	0.025268119942643767	0.08429111136045582	0.9868372775178109	False
8_96238548	1.3148200232634792	0.25152381476027474	1.2769869736912371	0.5000688179606396	0.9793134062290956	0.2584600090909264	0.38653356214825546	0.9946120056511476	False
8_96239849	2.967190834735732	0.08496928567926032	2.949967648863094	0.5001580530469433	0.9682549101543864	0.08587927719037725	0.185663602194664	0.9918317826301462	False
8_96239114	8.325069530365795	0.0039101641503215285	8.101054899692826	0.5512242794982032	0.9528516426285472	0.0044239503825365106	0.03124143866338063	0.9868372775178109	False
8_96240115	0.6741580623854588	0.4116056625558684	0.6594432714846334	0.5000509185893285	0.98506487955726	0.4167565581876933	0.5349501883280467	0.9978295362662764	False
