## Supplementary material for "Trex-QTL: A mixture-model for identification of genetic effects with global effects on molecular phenotypes": Wu_etal_SuppDataset1 (part 152 of 300)

Variant	CPMA	CPMA_p	Trex-QTL S	predicted_T	predicted_L	Trex-QTL_p	pval	pval_corrected	pass_fdr
8_96240545	1.8791808824199163	0.1704272749984328	1.8215147021001028	0.5001485865422115	0.9753414945808554	0.1771330833626663	0.3002176323806909	0.9946120056511476	False
8_96240747	0.08763396809812463	0.7672069036780369	0.08978091805329314	0.5000007395632136	0.9943493897382268	0.7644558578744686	0.8196276954149112	0.9988601982867512	False
8_96242237	0.0007899424626058862	0.9775776763851508	0.0007850371657696088	0.4999998973048167	1.000520921363599	0.9776473843513688	0.9830615823884656	0.999815356887746	False
8_96242380	0.2000738560445825	0.6546612381548296	0.20042673670104705	0.4999975671410589	0.9916570389899216	0.6543766167330756	0.7332257607023471	0.9988601982867512	False
8_96242972	0.25572766607136543	0.613070617083479	0.2515890134345682	0.5000007994819943	0.9907388003385617	0.6159584200806031	0.7022918893919451	0.9988601982867512	False
8_96243774	2.34655626918908	0.12556011120042654	2.28429180187959	0.5001873289551492	0.9723438782102816	0.1306897836703499	0.2453607167002808	0.9944909096113326	False
8_96246005	0.14118903153142526	0.7071018037819329	0.1390635737880075	0.5000095434789195	0.9931070681583348	0.7092137268996337	0.7765118786498705	0.9988601982867512	False
8_96246873	0.3036867093562563	0.5815803630992418	0.30616888087024563	0.5000107891122547	0.9896575620286394	0.5800406839555139	0.6729505334869651	0.9983965191621698	False
8_96247235	0.946120071403584	0.33070886999346705	0.9453090120841808	0.49986546234303897	1.0181811539123868	0.3309162292213116	0.4569590815811012	0.9964387193244312	False
8_96247268	0.3150318003940669	0.5746087610687606	0.312979145150166	0.4999566026774796	1.0104173296289054	0.5758577907779279	0.6695712795884066	0.9983950419518864	False
8_96249936	3.024854985670516	0.08199765108252	2.9495238259878533	0.5002341472020762	0.9685717085340616	0.08590286558098148	0.18570575031340544	0.9918317826301462	False
8_96250012	0.1078295914999785	0.7426287751695809	0.1109248057946388	0.49997932110478704	1.006305423338578	0.7390937041898904	0.7998659234168682	0.9988601982867512	False
8_96251798	1.6077906394385195	0.2048026483745936	1.5572356200027566	0.5000301600837428	0.9771984082287984	0.2120704381069921	0.3385661551745644	0.9946120056511476	False
8_96252706	0.4070564989904142	0.5234673037536122	0.4159764140968037	0.4999274831955476	1.0121822088613854	0.5189515941429788	0.6225322703653728	0.9980918642423012	False
8_96253359	9.511751551795328	0.0020416019526203755	9.301155535515136	0.5487154616183778	0.9491854646591936	0.0022900936610639197	0.0222752807548842	0.9847089192621604	False
8_96254155	0.3217753798761436	0.5705426550944077	0.3147531829890795	0.4999623788970213	1.0103667032338122	0.5747779839688109	0.668692434355729	0.9983950419518864	False
8_96254033	3.424021231454674	0.06425432067277304	3.4666913133296475	0.4892794357386304	1.035893428425256	0.06261644110745879	0.15093981761255967	0.9904247968053996	False
8_96256866	0.4823671558742433	0.4873520442949407	0.48053469669685	0.5000250275338327	0.987127176453128	0.4881802207807815	0.5966350992445804	0.9979806875754014	False
8_96258387	1.622234976083405	0.2027804334786235	1.6739090526898508	0.499693641658472	1.0246075491425528	0.1957357661281961	0.3209248892045568	0.9946120056511476	False
8_96268289	0.28317162268338336	0.5946299181573463	0.2815361631473934	0.4999610324896527	1.0098828403309668	0.5956961242591363	0.6858051401339513	0.9986074829686309	False
8_96271667	0.08149996002044446	0.7752749093117627	0.0825883229226747	0.4999861598180894	1.0053994497992018	0.7738199633152434	0.8268623630399731	0.9988601982867512	False
8_96273255	0.7364766181029552	0.39079188591678615	0.7005790286639239	0.5000669199573281	0.9848226242057369	0.4025892006099384	0.5225979416909255	0.9976099674615392	False
8_96274198	0.2504708020130977	0.6167437662406864	0.2430116775649367	0.4999730391458689	1.0090699652434107	0.622039334423765	0.7072323323914558	0.9988601982867512	False
8_96275303	7.44682845738248	0.0063548327478313285	7.183235357908416	0.5576900961041006	0.9562406961838246	0.007358789080755934	0.040944049511509005	0.9868372775178109	False
8_96280092	0.17500099707569916	0.6757049775034716	0.1695519803542993	0.5000154712781746	0.9924526231713156	0.6805102841721208	0.7537017724423071	0.9988601982867512	False
8_96282540	0.10916919385182666	0.741091986335371	0.10971686881384812	0.499982907017666	1.0061986547572237	0.7404667070957529	0.8008934262034855	0.9988601982867512	False
8_96280496	3.413890693939038	0.06464985101250331	3.510763261336252	0.474663613350164	1.0375613479410846	0.06097136010542081	0.14825942508826898	0.9904247968053996	False
8_96283161	5.171492610051132	0.022960479582009863	5.170351275246503	0.4994775728737205	1.0427477218073256	0.02297556952891855	0.07945034296607703	0.9868372775178109	False
8_96283737	0.2902523057043993	0.5900588922199781	0.2951556074222026	0.5000057724498568	0.9898008838052136	0.5869354808198939	0.6786445165012732	0.9984907730493712	False
8_96285290	0.8051700198171545	0.3695520999084961	0.7915945896747871	0.4999034377065961	1.0165002835938932	0.3736183917516637	0.4964125685690087	0.9976099674615392	False
8_96285943	0.09044439046755316	0.7636129635820846	0.09058301323238993	0.4999861957272878	1.0056220076256843	0.7634372793874568	0.8188228941746174	0.9988601982867512	False
8_96286893	0.6116458689663773	0.4341687835715892	0.6083943861849548	0.5000336481184455	0.9855309910275708	0.4353929933511256	0.5512877104629287	0.9979109100401976	False
8_96288319	0.00837748162936336	0.9270725950662853	0.00826347714610165	0.5000004705306335	0.9983167099847984	0.9275691343514986	0.94478824272532	0.9997590813771912	False
8_96289091	0.006303026116544429	0.9367211499525744	0.006069419305276824	0.5000003957274229	0.9985745895853074	0.9379024464230692	0.9528203071914372	0.9997590813771912	False
8_96289403	4.440271172872883	0.03510067184575672	4.6133517253583705	0.4509376065465534	1.0456971278165452	0.03172396973101832	0.097308045221514	0.9868372775178109	False
8_96292231	0.11758187350331185	0.7316720862935516	0.11733007246584748	0.4999827462308208	1.006387606336734	0.7319484779028769	0.7942727541460364	0.9988601982867512	False
8_96297482	1.922889342976248	0.16553849056837264	2.0131088133748563	0.4994621652533341	1.0271512859719871	0.15594547611099474	0.2756589488145272	0.994532804699778	False
8_96298606	0.133175611819496	0.7151619138079344	0.12881142491460196	0.5000105777701466	0.9934259498913436	0.7196675911744701	0.7847461401721124	0.9988601982867512	False
8_96299366	0.036839494088923175	0.8477922030793184	0.036370257483213216	0.4999951742175457	1.0035358028632149	0.8487528993825557	0.8843922668454355	0.9989780508501184	False
8_96299574	0.10756509595104546	0.7429334522917349	0.10494690282575904	0.5000085123915617	0.994039398771614	0.7459720322707265	0.8051526644730659	0.9988601982867512	False
8_96300395	0.38132459441882816	0.5368951870436649	0.379051044172229	0.5000211867121954	0.9885764538287841	0.5381115394511509	0.6384369199293962	0.9980918642423012	False
8_96301075	0.3910024759661326	0.5317729280461071	0.382919470390334	0.5000292228726286	0.9886045559717128	0.5360449118588361	0.6367743475157955	0.9980918642423012	False
8_96302019	0.12911924796291885	0.7193469861530635	0.12901694686661358	0.4999808817458638	1.006703207904703	0.7194534872614491	0.784572991143769	0.9988601982867512	False
8_96302931	0.026097174639396314	0.8716632270618396	0.02596831720438786	0.4999962526509312	1.0029992186325551	0.8719777171465967	0.9021696598475948	0.999266507581938	False
8_96304251	0.0016508005082265242	0.9675908319561559	0.0016463029824080875	0.5000000675413036	0.9992444829575672	0.9676349864145366	0.9753268330302276	0.9997770051751006	False
8_96303089	13.331586838249905	0.00026097258200341594	12.790947135232274	0.6099523717610248	0.9467009000881176	0.0003483007338181965	0.009688371618823806	0.9751581226273918	False
8_96304429	0.3151979250321801	0.5745079093389653	0.3179772658040747	0.4999495320234034	1.0105803314554875	0.5728257772488794	0.6670902362743797	0.9983950419518864	False
8_96304589	0.02346402259072277	0.8782565603882809	0.023247759567311732	0.5000015385929139	0.9971713469860224	0.8788145468091314	0.9074096962316734	0.9993727653254926	False
8_96305183	2.1885671579784685	0.13903860419545433	2.265511248406256	0.499497694851086	1.0286706499903593	0.1322825515379802	0.2473416782811313	0.9944909096113326	False
8_96307005	0.0453267590078994	0.8314043230508205	0.04582820442738012	0.49999237467147706	1.0040167472338586	0.8304883910322907	0.8704457960953755	0.9989445677210936	False
8_96306378	2.2713059562702256	0.131788806579355	2.2856277764985857	0.4989500051691372	1.028465893384957	0.1305772982337673	0.24522174182226825	0.9944909096113326	False
8_96307550	0.00011665014604256284	0.9913826395021836	0.00011483107664389536	0.49999994206563303	1.0001982514397956	0.9914500914767908	0.99350691143712	0.99992722350616	False
8_96309137	0.007185768319317277	0.9324451097578732	0.007106255085091107	0.499999041933663	1.0015636961023535	0.9328190201836536	0.9488606623064249	0.9997590813771912	False
8_96309210	3.7141927184818537	0.05395170820091855	3.6697478731584847	0.5021292617808257	0.9648667587986745	0.05540856527259719	0.13927731924295145	0.9902174124290962	False
8_96309949	0.07193139174224683	0.7885451572541224	0.07164110287703808	0.5000037149983778	0.9950230828617254	0.7889621532314629	0.8385954879869318	0.9988601982867512	False
8_96310320	1.5721131303840252	0.20990040116387065	1.6064716230503109	0.4997278492196156	1.0239896394813923	0.20498849322695256	0.33094247180490205	0.9946120056511476	False
8_96311217	0.14445070521981052	0.7038958952866446	0.1472138863100554	0.4999746072361299	1.0072313267750737	0.7012122144947129	0.7701970652378834	0.9988601982867512	False
8_96311737	0.08779734592712174	0.7669962750187875	0.08919147520282422	0.5000020646890028	0.9943919254803796	0.7652075546547995	0.8202012515712991	0.9988601982867512	False
8_96311439	2.6109356566271344	0.10612912819594368	2.6226285785596697	0.4991010654143993	1.030485432235744	0.1053497940955399	0.2127283901184305	0.9943348047269333	False
8_96311893	0.2333194320997478	0.6290733686245511	0.2331173093189136	0.5000112524749152	0.9910142830808149	0.6292219626124439	0.7130294074259289	0.9988601982867512	False
8_96311905	5.2104770656432615	0.02245117343974324	5.068723912718268	0.533380913676329	0.9614190861175632	0.024361310993294968	0.08239045903288293	0.9868372775178109	False
8_96312054	0.9346989526695212	0.3336448745260162	0.9307306065566079	0.4998718453190474	1.0180096854539982	0.3346731493643573	0.4604875626027716	0.9966194048424156	False
8_96313048	1.1658271009454209	0.2802603208442954	1.1895317361377238	0.499799217471329	1.0206153407631733	0.2754240310010572	0.4032834523637975	0.9946120056511476	False
8_96313367	0.7732189387835149	0.379223086285462	0.7515219864726532	0.5000638601722868	0.9841108557495358	0.3859947882729122	0.5077674995856384	0.9976099674615392	False
8_96313407	4.103526456661483	0.04279386717052392	3.9604588126494487	0.5325272096877451	0.9659301663236272	0.04658100545690702	0.12437625056031368	0.9880612318268052	False
8_96314064	1.4175892508857828	0.23380060841440264	1.3373161459348921	0.5001624757963751	0.9791451789239236	0.2475078263707157	0.3754748071011606	0.9946120056511476	False
8_96314295	0.11904926279633796	0.7300679368397865	0.1148049440816976	0.5000114141891682	0.993802464824855	0.7347387169342252	0.7964183212176478	0.9988601982867512	False
8_96314312	3.245030532769648	0.07164035572041116	3.3324326613001176	0.4770426004237685	1.0363760586752326	0.06792633751444521	0.1591205396326165	0.9906154533600544	False
8_96317910	2.144498351842401	0.14308179859337455	2.2056885582678656	0.4996111656991358	1.0282210875185238	0.13750248545864865	0.253727118270469	0.9944909096113326	False
8_96319006	3.0743125348063245	0.07953821485001644	3.0080421394523	0.5002182482925928	0.9682070541501056	0.08285230917644082	0.18131551113422287	0.9913664939592132	False
8_96319417	1.274333022065008	0.2589553790792192	1.2310622581462671	0.5001137202915611	0.9797449441151738	0.2672005535894967	0.3951955701188065	0.9946120056511476	False
8_96319923	0.3628535913004498	0.5469256793839145	0.3727042463797261	0.5000005996217457	0.988483196931375	0.5415338995742766	0.6412255305964015	0.9981230507395472	False
8_96324756	4.79979483507617	0.02846312623745084	4.58847606152267	0.5469305685706987	0.9644310041453232	0.03218762088760774	0.0981623989797877	0.9868372775178109	False
8_96325066	5.245001351745599	0.022009911248770497	5.521345270291931	0.4132674407635615	1.0552628104862742	0.018785806881936318	0.07012592604827783	0.9868372775178109	False
8_96327874	0.07598016520182682	0.7828207442333259	0.07514783781152799	0.5000047914750493	0.9949207590361134	0.7839839056741778	0.8347355177070512	0.9988601982867512	False
8_96328741	2.4183054733836684	0.11992459295976544	2.5019110496104986	0.499450648075269	1.0301297274838113	0.1137082425780469	0.22378031033545914	0.9944909096113326	False
8_96329707	0.03760970250832685	0.8462289616506035	0.03721484366906225	0.5000024837544875	0.9964238044632621	0.8470282849286879	0.8830999143937535	0.9989747748635408	False
8_96329180	4.363335119273359	0.03672034858415385	4.145279393727833	0.5479695069965905	0.9663297195453452	0.04175076478272111	0.11581505633323898	0.9877287395417464	False
8_96330914	1.6889701289707089	0.19373678447956832	1.6878896153029928	0.4997651976684936	1.02432510798999	0.1938793980805132	0.3189063360583421	0.9946120056511476	False
8_96331853	0.8753942034113891	0.3494662808525821	0.8343607270835491	0.5000672629153271	0.9834241341364932	0.3610146025903741	0.4849363193187041	0.997568988048414	False
8_96331934	0.0009145309564093652	0.9758746804249768	0.0009353845853183883	0.4999998390960568	1.0005768943671849	0.9756012563162318	0.9814912801807584	0.999815356887746	False
8_96332994	0.02167669364478897	0.8829504264348584	0.021928739355644208	0.5000005017856418	0.9972237857507896	0.882276827310496	0.9100923670326528	0.9994446762968446	False
8_96336902	1.009790727882887	0.3149529793493806	1.0302461589162704	0.4998268265239442	1.0191795110519308	0.31010085903800866	0.4371449092192175	0.9958340354189781	False
8_96339713	0.007662825693667941	0.9302442256171806	0.007486535676434869	0.5000004697377898	0.9984053741185858	0.9310492669692868	0.9474458524827236	0.9997590813771912	False
8_96337011	1.3107355684043966	0.2522615198854308	1.2393450752279025	0.5001458080651126	0.9798968644630892	0.26559731113320595	0.3936190026502054	0.9946120056511476	False
8_96339900	14.412497552253173	0.00014682466076654244	13.838805194358427	0.6136800812879724	0.9449116778359512	0.00019917982302686266	0.007881698204661013	0.9651308937667564	False
8_96340451	0.3849551057075757	0.5349632052787909	0.3742869998895912	0.5000327609998638	0.9887743851212264	0.5406767090444546	0.6405124299928291	0.9980918642423012	False
8_96344427	1.3989220915119631	0.2369041310204852	1.3820282329907059	0.5000877439587303	0.9782981126792034	0.23975596741741634	0.3675999437265658	0.9946120056511476	False
8_96342439	3.9303800656580847	0.04742122586772424	3.8092478219223267	0.5286409211214829	0.9662856003654255	0.05097033494201597	0.13187064172789062	0.989553287197498	False
8_96345251	0.16634186514080795	0.6833835844153267	0.16137455256466635	0.4999823733092971	1.0073883955022418	0.6878941400418113	0.7595563739631706	0.9988601982867512	False
8_96346822	2.2710083963473267	0.13181411035884882	2.210375774957356	0.5001839394164656	0.9727945779042004	0.1370852756051253	0.2532384279207365	0.9944909096113326	False
8_96348106	2.142298681980776	0.14328704855742647	2.0775479521034868	0.5001822721110555	0.9736690994033717	0.14948013441685515	0.26813323134248024	0.9944909096113326	False
8_96348446	0.11875170841348393	0.7303923255889015	0.11764234555448635	0.5000070365247012	0.9936410236641042	0.7316057578808095	0.7939919565441504	0.9988601982867512	False
8_96348779	0.23432980263126524	0.6283317655054323	0.2313280590351497	0.4999696390607762	1.0089253244723124	0.6305408365009392	0.714091084362877	0.9988601982867512	False
8_96354541	3.673805505707264	0.05527384634861776	3.5124157030331844	0.5366845068956215	0.9682839278636504	0.06091058126693405	0.14815690263727613	0.9904247968053996	False
8_96356624	1.3804185678345675	0.24002986288259776	1.35785785553162	0.5000943107575988	0.9785352893325536	0.24390907916241544	0.3718922170081329	0.9946120056511476	False
8_96357013	0.050201771339537515	0.8227125478890941	0.04937846587927197	0.500003248128921	0.995893231581168	0.8241483398963847	0.8655964841634141	0.9989064889648234	False
8_96356758	6.383769488650272	0.011516857631621358	6.184644865748851	0.5449394096175526	0.9583655022147134	0.012886356273388857	0.05607237629384757	0.9868372775178109	False
8_96357770	3.0813815679149457	0.07919322921349181	2.9630120437395817	0.5275159798392262	0.9702877962259916	0.08518911089135672	0.1846543256215566	0.99162197241176	False
8_96362409	0.3924122699700376	0.5310341280112958	0.3795892424459453	0.500034506720658	0.9887244591933504	0.5378231488341151	0.6382005487229405	0.9980918642423012	False
8_96362337	3.4350413148585517	0.06382698876693904	3.263045523999608	0.5385095250351474	0.9696029274583066	0.07085741259428624	0.16357400098991126	0.9906545479567118	False
8_96363243	2.3181287294037816	0.12787377497717967	2.234446820431913	0.5002096691080651	0.9727829706101044	0.13496491907643304	0.2506184097286971	0.9944909096113326	False
8_96364688	0.06452207725438798	0.7994863161539056	0.06371313568524782	0.4999998769061666	0.9953268041063388	0.8007206080068723	0.8476869511133084	0.9988601982867512	False
8_96367102	0.3080812479392421	0.5788600018470427	0.3008990469897981	0.5000155629894388	0.9899094725774762	0.583319347305137	0.6756343434262889	0.9984057837272255	False
8_96370200	5.61221053233993	0.017835749304985327	5.756124195133452	0.4630547546516377	1.0493257129457554	0.016431278353596368	0.06469337528400143	0.9868372775178109	False
8_96370959	0.06707554178199615	0.79564337074737	0.06541069531158428	0.4999922964442586	1.0047136756911763	0.7981399095718175	0.8457287722993451	0.9988601982867512	False
8_96377891	0.002926842828903986	0.9568552505181556	0.0029111719995853487	0.499999599597089	1.001003633929759	0.956970795472346	0.9673625472956	0.9997590813771912	False
8_96378214	0.09486310464174608	0.7580834383456454	0.09530231295502743	0.4999853149501798	1.0057756208986517	0.7575415831953607	0.8142783017497734	0.9988601982867512	False
8_96378517	0.28834424880710685	0.5912835334058101	0.2796997524055769	0.5000254609829322	0.9903045191026206	0.5968980771610978	0.6867574597898404	0.9986394740747117	False
8_96379002	0.2083621555925532	0.6480541694098019	0.2081030532317527	0.5000104526413292	0.9915110947290884	0.6482582914775665	0.7283639182485976	0.9988601982867512	False
8_96380988	1.0511695472604003	0.3052378833373796	1.0253720570544829	0.5000822195593699	0.9814162323630116	0.31124812245598765	0.4382663909192448	0.9958340354189781	False
8_96382806	0.5480219336651261	0.4591270591876854	0.5468089535970648	0.4999218428292026	1.0138073068187892	0.4596244932857617	0.5723002563630843	0.9979806875754014	False
8_96382816	0.025146655719545663	0.8740021736936756	0.025026411622093292	0.4999964179468638	1.0029444629873954	0.8743012667631782	0.9039814593843072	0.9993096725406256	False
8_96385764	0.06537825634581651	0.7981888881650592	0.06393120998473023	0.5000050057993938	0.9953414162931976	0.8003870509634448	0.8474477320609918	0.9988601982867512	False
8_96386554	3.411949012631908	0.0647259570082126	3.480408399140288	0.4828491067560426	1.0365902820853987	0.062099412065681585	0.15008318557759726	0.9904247968053996	False
8_96387315	0.4698426833460303	0.4930595504590442	0.4777741705547669	0.4999196492372018	1.013026038560409	0.4894322594438734	0.5976933587664954	0.9979806875754014	False
8_96389854	0.0007609422562513403	0.9779930003605772	0.0007642891287105157	0.5	0.9994833915143438	0.9779446687773884	0.9832865622114776	0.999815356887746	False
8_96390330	3.930469660719041	0.04741869951799349	4.041153789854434	0.4992073902466342	1.0382382699864892	0.04440345382310151	0.12058747642695587	0.9880612318268052	False
8_96390938	0.10519711209809657	0.7456798499481959	0.1055007916620525	0.4999837723076571	1.0060718506336472	0.7453257430311339	0.804662834984989	0.9988601982867512	False
8_96391011	0.3045786866272948	0.5810261320346574	0.30571625848460826	0.499953225423053	1.0103481569281594	0.5803208345780679	0.6731772220174937	0.9983965191621698	False
8_96393670	1.7457121714591042	0.1864166814072593	1.6695861549851545	0.5001712484513609	0.9765478047294438	0.1963139747543312	0.32153318908044765	0.9946120056511476	False
8_96398307	0.6978089292650225	0.4035209065891918	0.7086323789771996	0.4998831655632859	1.015861116096001	0.39989820311092106	0.5202256860887856	0.9976099674615392	False
8_96394361	8.026825630867279	0.00460895453491339	7.619846879122632	0.5843680941093157	0.9571849063758356	0.005772938946576933	0.035971141069183865	0.9868372775178109	False
8_96400952	0.7078228084561999	0.4001675355666421	0.7097148219509108	0.4998951935138575	1.0157737269117308	0.39953850034894056	0.519914701320774	0.9976099674615392	False
8_96402339	1.2421404796744753	0.26505892963095395	1.2529419628372125	0.5000418857058397	0.9791121435114158	0.2629913213456703	0.3910012627348548	0.9946120056511476	False
8_96404286	0.1040288287507849	0.7470474241015463	0.10362869805976516	0.4999851163922954	1.005997587816782	0.7475177589692843	0.8063607206872649	0.9988601982867512	False
8_96405588	2.4403429508220698	0.11825037005249404	2.4478114586891024	0.5001002818166069	0.9709342035442682	0.1176888536949312	0.2288751065806313	0.9944909096113326	False
8_96405931	1.0074129374146992	0.3155234178342207	1.0329139968816892	0.499817621206231	1.019251583935037	0.30947523495407503	0.4365747704778629	0.9958340354189781	False
8_96406781	2.365226274464135	0.12406592279126395	2.2918032269662945	0.5002013660765778	0.9723644311053056	0.13005874306384324	0.2445507893374373	0.9944909096113326	False
8_96406796	0.15837570796364275	0.6906563866753743	0.1598345327329298	0.4999743560955779	1.0074987143479133	0.6893089041249189	0.7606402640978338	0.9988601982867512	False
8_96407146	0.4305134103158537	0.5117371331230576	0.43088054836334777	0.5000191783605024	0.9877800592826412	0.5115571926328164	0.6163154228510013	0.9980918642423012	False
8_96407350	0.1399707644736594	0.7083100780852064	0.13858264543159748	0.5000084006319118	0.9931009601494624	0.7096941398323211	0.7769168423312922	0.9988601982867512	False
8_96407861	0.03098326552469644	0.86027772764	0.030465899279079167	0.4999961136585094	1.0032294552748084	0.8614372986046792	0.8940812080334314	0.9992340383074808	False
8_96410843	2.3604231667242743	0.12444842682661204	2.2803155138462903	0.5002102848305954	0.9724754526317716	0.13102521638884734	0.2457930197019673	0.9944909096113326	False
8_96411404	2.4486417330961667	0.11762661216376735	2.3751420973567288	0.5002055965234029	0.9718541603723309	0.12328037994114273	0.2359685210509918	0.9944909096113326	False
8_96414012	0.018927425279290592	0.8905747502207513	0.019358733952685725	0.4999963865827278	1.0026250380889616	0.889342943791876	0.9155266265044456	0.9994446762968446	False
8_96415683	5.07867019144237	0.02422194083771223	4.895304016998125	0.5413344495311677	0.9627691709433684	0.02692983149880901	0.08771080467023938	0.9868372775178109	False
8_96416544	0.25388065887484856	0.6143557446014014	0.25071226815271075	0.5000163686581507	0.9907366407374928	0.616573993538543	0.7028221582912471	0.9988601982867512	False
8_96418284	0.3935919853605867	0.5304173190237732	0.3832881966009154	0.5000313672673514	0.988631394495886	0.5358486816332764	0.6366188551317897	0.9980918642423012	False
8_96418497	1.9074529664584927	0.16724646193689174	1.846515684876067	0.500163015547792	0.9751904903464818	0.17418918524210358	0.29679509122504644	0.9946120056511476	False
8_96422818	0.661723274438458	0.41595222107006014	0.6420045128725178	0.5000568620808267	0.9853239591773432	0.42298586483036427	0.5403964087524555	0.9978541397241464	False
8_96423825	1.6908419278047404	0.1934900217415892	1.713274949346669	0.4999520749849704	0.9755304022849388	0.19056101331495007	0.31525368895713596	0.9946120056511476	False
8_96423674	1.3357957742383064	0.24777675489768525	1.2971450322838791	0.5001117554243578	0.9791556953833866	0.2547353755298575	0.3827857969952948	0.9946120056511476	False
8_96423887	0.017693140686969144	0.8941810703356949	0.018001172047661385	0.4999970438904459	1.002524644915905	0.8932693762940684	0.9184769948163508	0.9994446762968446	False
8_96425820	0.2719029365905783	0.6020581135774891	0.2691573230549693	0.5000008088318775	0.990391263707366	0.6038976079579661	0.6924132816696122	0.9987319915932354	False
8_96426370	0.0312061202314311	0.8597813212927463	0.0304150290794496	0.500002471041399	0.9967912822302116	0.8615518598822889	0.8941729086701528	0.9992340383074808	False
8_96428448	0.002546868965367821	0.9597506338964119	0.002553531718149316	0.5000000680013817	0.9990565488088714	0.9596980657166732	0.9694021745011856	0.9997590813771912	False
8_96427828	5.7082292468850815	0.016885563539362547	5.447405271908792	0.5567793891388484	0.9619536726505656	0.019597412754276733	0.07196050835187756	0.9868372775178109	False
8_96429570	0.5851230445996976	0.4443112280230425	0.5712974130146904	0.5000579295671731	0.9861146961548096	0.4497438191576176	0.5637191272149833	0.9979806875754014	False
8_96433217	0.2497723085797787	0.6172354476108923	0.2413202894240385	0.5000152918943538	0.9910108086410916	0.6232541542871353	0.7082222436127089	0.9988601982867512	False
8_96430728	0.14839799498093953	0.7000710165171361	0.1515134714463784	0.499973496696205	1.007342930572165	0.6970932062871038	0.7668878683475032	0.9988601982867512	False
8_96433483	0.06879939659338419	0.7930929444202922	0.06821421313361498	0.5000041572020927	0.9951544656938032	0.7939548510577206	0.8424093231638656	0.9988601982867512	False
8_96434051	1.5207424711202862	0.21750716980577367	1.4772861400924742	0.5001252675041586	0.977757643279279	0.2241996140518585	0.3514179139756897	0.9946120056511476	False
8_96434991	0.7651519555604978	0.3817210248053059	0.7518672819169296	0.5000530251366032	0.984018946958146	0.3858856814830467	0.5076558640278906	0.9976099674615392	False
8_96435106	0.6683241908476418	0.4136364811349715	0.6480543150792073	0.5000563859978465	0.9852592075849644	0.4208091727486605	0.5384741127963397	0.9978541397241464	False
8_96435186	0.14873831739220122	0.6997439947490554	0.14884943433571607	0.4999777329761826	1.0072059511103442	0.6996373136078011	0.7689696436718302	0.9988601982867512	False
8_96435774	1.3336109769756206	0.2481638358173527	1.3753210193026462	0.4997482025869946	1.0222895931740674	0.2408997586049341	0.3687920520039437	0.9946120056511476	False
8_96435830	1.102582532199989	0.2937000442448362	1.091451149648492	0.5000662894833795	0.9806853549624822	0.29614990458097223	0.4235971368896853	0.9953268045347652	False
8_96435888	1.0204916428891693	0.31240241846147265	1.0167709325251053	0.4998595775901917	1.0188322067317288	0.3132861794301467	0.4402291262865856	0.9958709239358624	False
8_96436087	0.4802285418472252	0.4883188147978288	0.4676302551815752	0.5000522778464622	0.9874526832000601	0.4940793867446188	0.6016404731297199	0.9979806875754014	False
8_96437729	2.9824456312669554	0.08417199843911882	2.7962446011442808	0.5411062775969823	0.9721389146361672	0.09448537611545538	0.197737329506588	0.9928614185559969	False
8_96438987	6.079638468082749	0.013674875380018105	5.817104214005668	0.5570215337623844	0.9606699758183632	0.015871053733774287	0.06336400083612755	0.9868372775178109	False
8_96439798	3.4107330928297297	0.06477366478093294	3.3213101956607716	0.5002674031612058	0.9666883212832224	0.06838730811273164	0.15981598359185128	0.9906154533600544	False
8_96439448	3.5193373466279354	0.06065669453965061	3.5935454375685367	0.48125029687414506	1.0373343770917145	0.05800436860372881	0.14348529628703552	0.9904247968053996	False
8_96440029	0.4045442581853251	0.5247516950800467	0.4018679908367631	0.5000223981450552	0.9882423427375834	0.5261261221330921	0.6285640078987853	0.9980918642423012	False
8_96440881	0.08254486481519052	0.7738778594522022	0.08164703278816887	0.5000049332200422	0.9947055840908872	0.7750776877564363	0.8278272132176501	0.9988601982867512	False
8_96442424	2.9373270619191767	0.08655385333377498	2.8022735755657777	0.5308866586727343	0.9713787844643764	0.09413074167022127	0.19720990845314693	0.992581475053366	False
8_96442631	11.719401297849345	0.0006185185043208197	15.120583628151508	0.07317762171811022	1.5238889396034525	0.000100857582891134	0.00624589554215296	0.9482516874578822	False
8_96442676	4.965338891327332e-06	0.9982220720816456	4.787834768649192e-06	0.5	1.0000402322589037	0.9982541404936056	0.9986683472754374	0.9999469889073782	False
8_96443752	1.472874672006128	0.22489268237370266	1.4244590118796625	0.5001976265061434	0.978234829804457	0.2326708636722793	0.3603692630857093	0.9946120056511476	False
8_96443879	0.8394557023052016	0.35955248662944805	0.838787438799045	0.4998806943635617	1.017123201213669	0.3597437943291434	0.4837835113142068	0.997568988048414	False
8_96444138	2.0438841026441423	0.15281900581660302	2.007192728589871	0.500141715846822	0.9739502315176308	0.1565547770934378	0.2763373056985965	0.994532804699778	False
8_96444628	2.2466180522978334	0.13390677399869644	2.3299113037828647	0.4994684172579324	1.029099047760993	0.12690910823396084	0.2405467180569945	0.9944909096113326	False
8_96444602	0.2699114536508773	0.603391176103625	0.27400219664195896	0.4999539157961911	1.009850849061239	0.6006596125559077	0.6898171853828046	0.9987190688101364	False
8_96445678	0.005217238545371927	0.9424185093436376	0.005133450365974568	0.4999992900677882	1.001325648785581	0.9428819594086562	0.9566774296254572	0.9997590813771912	False
8_96444664	0.21211398722242336	0.6451155042855427	0.20983781979884952	0.5000132085104079	0.9915166412043572	0.6468945488680009	0.7272902803590336	0.9988601982867512	False
8_96446676	0.17180731846944752	0.6785105562911968	0.16860322354841628	0.499979071060431	1.0075956068985985	0.6813561620657855	0.7543977859707139	0.9988601982867512	False
8_96446999	0.6906834974232368	0.40593199517715617	0.7031573905333062	0.4998823190930349	1.0158190943570382	0.4017247947478392	0.521822188478413	0.9976099674615392	False
8_96447726	0.008308462640808756	0.9273727928906954	0.008276000182377173	0.499998645842425	1.0016935856788798	0.9275144229182316	0.9447460946065788	0.9997590813771912	False
8_96447146	2.5210732539379705	0.11233410630922368	2.4358562868837907	0.5002029859204888	0.971554658858862	0.11858912175761947	0.2299800707746653	0.9944909096113326	False
8_96447786	1.0965850528359908	0.29501676578108704	1.0971797353122383	0.500047665632614	0.9805295380142162	0.2948858686292011	0.4223520586792944	0.9953268045347652	False
8_96448779	1.9450771613497864	0.16311832263205914	1.901091566112882	0.499961820142711	1.0254997837679125	0.16795618894274894	0.2896475676833287	0.9946120056511476	False
8_96450302	0.008079774730799016	0.9283765611204928	0.007974133619427448	0.4999989537227108	1.0016547604240096	0.9288450798618004	0.9457673321323018	0.9997590813771912	False
8_96450849	4.543886655009544	0.03303649975875988	4.4094046276622985	0.5312735768357203	0.96389931242148	0.0357413132201615	0.10483205398604442	0.9868372775178109	False
8_96451633	2.4343442420766337	0.11870352570856768	2.3582376752274294	0.5002084742517556	0.9719730727106768	0.12462290566585588	0.23762027165032096	0.9944909096113326	False
8_96451566	1.6927077977568956	0.19324440613428728	1.6267991448185055	0.5001568033186505	0.9767919292805386	0.2021463440116696	0.3279283117457124	0.9946120056511476	False
8_96452014	0.08778892708057384	0.7670071234849755	0.08620075767248636	0.5000062309857223	0.9945800255692708	0.7690638391045627	0.823219968183866	0.9988601982867512	False
8_96454743	0.7037607415529408	0.4015229085995965	0.6870348534139339	0.5000099141417835	0.984771249358138	0.4071747718154064	0.5265501821766997	0.9976258185932436	False
8_96455051	0.2547250413006168	0.6137675071738755	0.24433157488965665	0.500041817747065	0.9909948403660379	0.6210949787737936	0.7064497443488771	0.9988601982867512	False
8_96455453	0.03160688276361867	0.8588932050376374	0.030854844426357886	0.4999963445325294	1.0032383300091443	0.8605646204019985	0.893405698995223	0.999228041700848	False
8_96456072	0.09388200377935617	0.7592988116482677	0.09263400291456493	0.4999877433104807	1.0056433339781616	0.7608548982600991	0.8167832669690319	0.9988601982867512	False
8_96456524	0.5540369477193394	0.4566728749477497	0.5583071595865476	0.5000189103357426	0.9860460739588024	0.4549431188916041	0.5682648587781716	0.9979806875754014	False
8_96456912	1.5960358612977077	0.2064658928875801	1.59513462967152	0.5000754391525105	0.9765548056501648	0.2065940697281574	0.33268592304095257	0.9946120056511476	False
8_96457208	0.027635372603725727	0.8679689458298335	0.027383296412153868	0.4999961449503347	1.0030733621096763	0.8685669847341566	0.8995348328570786	0.9992372150289488	False
8_96457828	0.0874935342631602	0.7673881233969676	0.0844968031233293	0.5000082416963385	0.9946784319527056	0.7712935157802869	0.8249474714830954	0.9988601982867512	False
8_96458781	0.5920956301050069	0.4416098938098205	0.591355837048468	0.5000287528684176	0.9857049739829667	0.4418953033658022	0.5569970718448858	0.997978333337408	False
8_96459098	0.3456872987745783	0.5565646575399863	0.34899970224432764	0.4999453467727651	1.0110895626065497	0.5546799212395898	0.6520843668640603	0.9982216156893012	False
8_96460081	0.05650056587206365	0.8121149651558459	0.05615302951991906	0.4999917857338229	1.004408614680494	0.8126829308458089	0.8568348015877311	0.9988601982867512	False
8_96460196	0.05349163335937845	0.8170952763900612	0.05414609330182429	0.5000015477664294	0.995637417684984	0.8159997033456041	0.8593044535183142	0.9988707404871732	False
8_96461655	0.19467905792586748	0.6590504792956998	0.1962938634205784	0.5000070926303335	0.9917153213652145	0.6577291116902387	0.7358930531356777	0.9988601982867512	False
8_96459194	3.5626171266803794	0.059094498998956475	3.440778235311882	0.5284567413611001	0.9679883581513921	0.06360572550658072	0.15251410680447205	0.9904247968053996	False
8_96461950	0.13470439178934154	0.7136033767459615	0.13380639826209514	0.4999998129900907	0.9932097947828866	0.7145176265486483	0.7807380819074644	0.9988601982867512	False
8_96462017	0.5079519744471384	0.4760267771742054	0.5095226096782426	0.5000213846328195	0.9866990576858706	0.4753455877466824	0.5857631628859614	0.9979806875754014	False
8_96462018	1.7197337158919483	0.18972732517788726	1.6875336498269462	0.5001236129676606	0.9761126109081348	0.193926407717814	0.31894791460791144	0.9946120056511476	False
8_96462577	0.8570378216575705	0.3545689659193953	0.8414239197554707	0.5000125915537679	0.9831014925462028	0.3589898463979857	0.4830926239083495	0.997568988048414	False
8_96462961	0.2366305638374513	0.6266503614904035	0.23384879188233754	0.5000143224721729	0.9910497669024804	0.6286845766463218	0.7126136219302357	0.9988601982867512	False
8_96463976	0.022536407582826712	0.8806689079055031	0.022414109796955014	0.499996775075734	1.0027855891009825	0.8809907154920101	0.9090859383054064	0.9994446762968446	False
8_96465271	1.6691491005974513	0.1963725441826492	1.6773289785633096	0.4997555059334168	1.0243143310783294	0.195279746805698	0.3204407554082017	0.9946120056511476	False
8_96465789	0.07195344419936589	0.7885135160909255	0.07247998468665172	0.4999886926600972	1.0050429570070756	0.787759566914695	0.8376864555881286	0.9988601982867512	False
8_96467177	0.3600695013375912	0.5484676387742121	0.3522325840713165	0.5000058318094165	0.9890750913588052	0.5528520311237899	0.6505636171743332	0.9981853312918486	False
8_96468096	0.4674753467891719	0.4941509255827714	0.4706723051895096	0.5000178333241813	0.9871908554659464	0.4926780392322349	0.6004147602711832	0.9979806875754014	False
8_96468945	0.2099388739272996	0.6468153182047707	0.21049536194186647	0.5000086391936053	0.9914457069155592	0.6463794212000349	0.7268306380370824	0.9988601982867512	False
8_96468981	0.23396017855958465	0.6286028370798891	0.2264176422831952	0.5000212183083147	0.9912852920693248	0.6341929097604128	0.7170699311333913	0.9988601982867512	False
8_96469915	1.1152728180616975	0.29093862024718103	1.1084099735708148	0.5000618791064629	0.9804968286412532	0.2924278463028096	0.4199547420335784	0.9953028944938924	False
8_96470675	0.05801454729079581	0.8096620035706777	0.059361842766520574	0.4999893029554551	1.004599176489425	0.8075074316179424	0.8529423658650359	0.9988601982867512	False
8_96470717	2.30637616657134	0.12884412249680902	2.2851502478442853	0.5001337900692169	0.9720878943344408	0.1306174924457889	0.2452747117552812	0.9944909096113326	False
8_96470746	0.09106027211437606	0.7628335419064336	0.093151793913421	0.4999831514239566	1.005761621040541	0.7602079011842766	0.816287172220061	0.9988601982867512	False
8_96471999	0.9734786182180528	0.3238141512074031	0.9764644030292402	0.5000423030749676	0.9816044630449872	0.3230732496898673	0.449488612318756	0.9960999684339368	False
8_96473431	2.6343295407691585	0.10457619889673744	2.713212516377098	0.4994451758866817	1.0313211165502014	0.0995203945066997	0.2047430303244323	0.9937016866842266	False
8_96472423	9.175781372716074	0.002452386436260557	9.39960245137263	0.4398279507170396	1.0664834011733142	0.00217032497096592	0.02168520709250316	0.9847089192621604	False
8_96473793	0.4331308274139474	0.5104566842261354	0.421177345488104	0.5000367743147991	0.9880929829207858	0.5163501556611264	0.6203673379419073	0.9980918642423012	False
8_96474663	1.5973151134398904	0.20628411366640875	1.5335153121413896	0.5001543013141774	0.9774753513863592	0.21558562482840826	0.34227917660802193	0.9946120056511476	False
8_96477868	0.06663806429759944	0.7962961642252642	0.0670101595678716	0.4999894611229402	1.0048445929035497	0.7957407878697449	0.8438509027386595	0.9988601982867512	False
8_96478453	9.855479198052649	0.0016932668715122778	9.413034145269194	0.5906162377778635	0.9528425183820799	0.002154484212659069	0.02162084577604654	0.9847089192621604	False
8_96478565	0.1939973398120287	0.6596102832990367	0.1974323333997745	0.5000043653666411	0.9916525194606458	0.6568014241333845	0.7351799525321052	0.9988601982867512	False
8_96480651	1.9292006768127408	0.16484592139697618	1.9146541463160247	0.5001064259698987	0.9744161907900027	0.16644718375046866	0.2879081034314834	0.9946120056511476	False
8_96481334	2.5499665428776552	0.1102965908966469	2.4851137957484752	0.5002020938833767	0.971144790081961	0.1149280356343636	0.2253654213416429	0.9944909096113326	False
8_96481671	1.5676546951654586	0.2105479359598149	1.5003912393658538	0.5001571982038487	0.977754012967307	0.22061117316923184	0.3475949656920009	0.9946120056511476	False
8_96484272	9.576464475811688	0.001970875767608238	9.142532495945488	0.5894875139550998	0.9534334909872866	0.002497351986090801	0.023223043857395827	0.9847089192621604	False
8_96485302	1.4777493164317548	0.22412699489755428	1.4253667545090138	0.5002127634320556	0.9782678898996132	0.2325220774374195	0.3602206055317697	0.9946120056511476	False
8_96486682	0.10933940603396763	0.7408974694971694	0.10944569080675136	0.5000049780147835	0.9938342711417384	0.7407760934560709	0.8011144190422922	0.9988601982867512	False
8_96486723	0.08779791556110439	0.7669955410128984	0.08616045473172562	0.4999891097286252	1.0054275815322775	0.7691162990883452	0.8232661032868128	0.9988601982867512	False
8_96491204	0.1997074129645	0.654957117548427	0.19390390846092487	0.5000175481256871	0.9919210253139368	0.6596870974553667	0.7374155115329214	0.9988601982867512	False
8_96491896	0.08848624238404312	0.7661104780164999	0.08870333409504383	0.4999864554388852	1.0055658360148738	0.7658321152187455	0.8207087377037136	0.9988601982867512	False
8_96491425	2.754891652068864	0.09695738466926283	2.681155758622481	0.5176510902834631	1.0292751321441196	0.10154200871988572	0.20752480616137148	0.9939155221342548	False
8_96496610	0.32400644241536725	0.5692098095047109	0.3195045302636572	0.5000217368969785	0.989552624530642	0.5719055563393559	0.6663480876430259	0.9983950419518864	False
8_96492321	5.793709359470768	0.01608361766326727	5.614867995631356	0.5407317575092652	0.9600149572441976	0.017808722516621134	0.0679302368895144	0.9868372775178109	False
8_96497014	1.077743847794295	0.299202821417346	1.0526016136063845	0.5000801682363759	0.9811601419401248	0.30490867187020804	0.43206663048003857	0.9957723211814274	False
8_96498544	0.26346735352149153	0.6077479810668936	0.26979760708854883	0.4999520003251363	1.0098170489911418	0.6034675714609563	0.6920538835219652	0.9987231033001418	False
8_96501222	1.7592393143936529	0.18471942504275074	1.7052205379841323	0.5001516936770143	0.9761385079238092	0.19160665736685034	0.3164344058510702	0.9946120056511476	False
8_96503374	0.2469181194746568	0.6192535331046687	0.2395126715709921	0.5000211829709084	0.9910267787843636	0.6245583107557588	0.7092748074429022	0.9988601982867512	False
8_96503876	0.3833769792150576	0.5358014524418138	0.3852399788920593	0.4999413147761634	1.011625128676896	0.5348121439141551	0.6357747536186154	0.9980918642423012	False
8_96505975	1.8281613660388984	0.17634487020651554	1.7895483693791905	0.500134781293181	0.9754356829061224	0.1809811993024545	0.3045275623065957	0.9946120056511476	False
8_96506557	0.9049822427921016	0.3414492921936444	0.8704870395922626	0.5001382806428611	0.9830058771597966	0.3508205107907297	0.4755982327407726	0.9973586404858026	False
8_96506122	8.874254862128623	0.0028922026568281023	8.490287737047764	0.5801911649025283	0.9543868793609772	0.003570473341585556	0.027870728302404786	0.9868372775178109	False
8_96507203	0.24474599949674314	0.620799122456921	0.2367938527168008	0.5000220040879527	0.9910893587646262	0.6265314140912239	0.7108963708761056	0.9988601982867512	False
8_96510920	0.34206209059824744	0.5586413557098435	0.3374271188004059	0.5000223618980829	0.9892623641751336	0.561318115927995	0.6576445011229056	0.9983491687939406	False
8_96511244	1.0062372200796688	0.3158059752593068	0.9724780529468262	0.5000905756490505	0.981985116203733	0.32406293631091665	0.4504500450814001	0.9961868773593228	False
8_96512170	0.1330964716224088	0.7152428698475104	0.13065881455258932	0.5000075345286256	0.9933295981272418	0.7177499331027847	0.7832567167868553	0.9988601982867512	False
8_96515911	0.2673518745321957	0.6051137143790077	0.2720605378017353	0.4999536662275184	1.009827634122948	0.6019528835542014	0.6908651926596203	0.9987190688101364	False
8_96516080	0.5594401475779307	0.4544859035812974	0.5491127157692972	0.5000396513371104	0.9863442835152612	0.4586804647600632	0.5714880507235522	0.9979806875754014	False
8_96516911	1.1907804120663172	0.2751721944442921	1.1756674798889435	0.5000762629766374	0.9799836173843436	0.2782397787181997	0.4060327627579223	0.9946120056511476	False
8_96517216	0.010945804936422832	0.9166755975539056	0.01063833434454864	0.5000009169631922	0.9981044792116658	0.9178500323464234	0.9373473910599284	0.9997261015601768	False
8_96518550	0.5841802566729086	0.4446784427147376	0.5706654118912411	0.5000451187268369	0.9861131063875458	0.4499946205349709	0.5639412591921344	0.9979806875754014	False
8_96519816	0.4617514483397258	0.4968065671036044	0.4523794755696144	0.5000343117489455	0.9876139925523963	0.5012071400021169	0.6075822187339275	0.9979875561041772	False
8_96520044	0.05306525713928068	0.8178128375166237	0.05194885761011392	0.4999934967399087	1.0042084509403149	0.8197061637998397	0.8621636907626702	0.9989064889648234	False
8_96520605	0.04286319701428454	0.8359830794782892	0.041578500324249035	0.4999952991459581	1.0037475487758565	0.838425339940259	0.8765248078700791	0.9989452225199258	False
8_96521109	2.500405050132713	0.11381702150559425	2.527096046916995	0.4992501375920687	1.0299528760954817	0.11190599332768048	0.2214120417175245	0.9944909096113326	False
8_96520930	3.5582253229852654	0.05925105394983255	3.3830254723434336	0.5391650199964575	0.9690757554623148	0.06587103380352699	0.15605796619379134	0.9906154533600544	False
8_96521561	0.00856956944354792	0.9262436136005988	0.008266185595857678	0.4999989408538901	1.0016655775088734	0.9275572979642092	0.944781407895254	0.9997590813771912	False
8_96522225	0.8863379968793197	0.3464716090765668	0.884683760425105	0.49987566745695294	1.0175776315580158	0.34692203621183504	0.4719638118530762	0.9971390745453936	False
8_96522243	0.13486072331136256	0.7134445688342335	0.13428223643131787	0.5000069373694451	0.9931893888313716	0.7140327424168489	0.7803473574553472	0.9988601982867512	False
8_96521988	8.615953751458278	0.0033323126363871136	9.428095623996342	0.10734978796604296	1.3066245518474562	0.002136860767480986	0.02153085384684171	0.9847089192621604	False
8_96523611	2.174553918087952	0.14031019505933184	2.0996607960805704	0.5001952389137273	0.9735898232549008	0.14733182045837198	0.2655348567789838	0.9944909096113326	False
8_96522595	6.916453433100172	0.008540619424009077	7.133224972847527	0.43940472083586	1.058165933797703	0.007566851020252562	0.04160076276703538	0.9868372775178109	False
8_96523729	0.3188337999163764	0.5723093327375414	0.3241445640414895	0.5000070912897354	0.9893138512326533	0.5691274949661072	0.6640424716340313	0.9983950419518864	False
8_96524144	15.000479842483516	0.00010748384299652525	14.424863638418175	0.6152654240149729	0.943878223600862	0.0001458637044148281	0.0070825926560890064	0.959055042514204	False
8_96524316	0.7422692598699712	0.3889349215797382	0.7251284764970478	0.5000558690510128	0.9843511997623628	0.3944668109050449	0.5154435833191415	0.9976099674615392	False
8_96524473	0.5377291850608685	0.4633753523665404	0.542670349983382	0.4999148627166738	1.0138323643331868	0.4613281490104716	0.5737526577521497	0.9979806875754014	False
8_96524641	0.12286437640706538	0.7259483697536494	0.11945017813559387	0.4999865079690817	1.00636215292873	0.7296315823263549	0.79251734195737	0.9988601982867512	False
8_96525443	0.3682029985269253	0.5439854209158905	0.3632262164392159	0.5000028004227197	0.9888599791213668	0.5467199141777259	0.6455103994787303	0.9981230507395472	False
8_96526165	0.012428088142321771	0.9112346655283476	0.012060548306180864	0.5000011728751306	0.9979833914415062	0.9125517107565412	0.9333302196885254	0.9997261015601768	False
8_96525947	4.227013276513901	0.03978539307171158	4.104768920427887	0.5290358351038705	0.9650048832928076	0.04276243473940322	0.1176502082060109	0.9877287395417464	False
8_96526771	0.020334737710111742	0.8866061592093984	0.01972839002337423	0.4999978122074865	1.0025810958455659	0.8882983026230936	0.9147149904340858	0.9994446762968446	False
8_96526359	7.16058562682383	0.007452286196372394	6.877074320709653	0.5625319034138542	0.9576008171866642	0.008730836523333506	0.04498172537311053	0.9868372775178109	False
8_96527964	3.1570526678849538	0.07559955733923251	3.0912117196712643	0.50023260649692	0.9677632555608198	0.0787161708520634	0.1751704293355463	0.9906853544747796	False
8_96528134	2.3225286193410284	0.1275125944170109	2.27361978222325	0.500170548550274	0.9723295597539712	0.13159222927591285	0.2464981463371292	0.9944909096113326	False
8_96528730	0.9748442018767776	0.3234750131672154	0.9430325666253342	0.5000869729429572	0.9822503159370896	0.33149916150165937	0.4575024505713633	0.9964387193244312	False
8_96528845	6.619933711811656	0.010084358706046848	6.378025009558767	0.5551837830784924	0.9585784763587633	0.011554193462261386	0.052630469786348916	0.9868372775178109	False
8_96530648	1.0533701146481462	0.3047321939830274	1.0583729598474747	0.4998430699987948	1.0192945450223057	0.3035865685919704	0.4308198435621312	0.9957191774214004	False
8_96530971	0.004804894591044828	0.9447370180630836	0.004705721108621219	0.5000004012337139	0.9987343079797224	0.9453094048903644	0.9585239728816726	0.9997590813771912	False
8_96531066	0.4280094579073648	0.512967296762318	0.4360006668575807	0.4999255615101074	1.012453074712978	0.5090591065084615	0.6142251039890916	0.9980918642423012	False
8_96531284	0.4407590485776325	0.5067563223095898	0.4357223269726092	0.5000268921955539	0.98778817269506	0.5091943651876584	0.6143378786851837	0.9980918642423012	False
8_96532385	0.0576058304985807	0.8103208401975679	0.0558977747168683	0.499993590716776	1.0043464351449036	0.8131012676058315	0.8571304079880937	0.9988601982867512	False
8_96531260	6.004774894795219	0.014267214137088424	5.766200597739951	0.5522265055834518	0.9604479094589574	0.016337318861618044	0.06447523029105555	0.9868372775178109	False
8_96532388	1.0630403821765276e-05	0.997398557845975	1.0309166100341827e-05	0.5	0.9999440242272942	0.9974381654184804	0.9980799823205728	0.9999469889073782	False
8_96533410	2.6238683466525567	0.1052675320211931	2.561981534912775	0.5001244823230356	0.9706704952651274	0.10946130704115598	0.2181905584796604	0.9944909096113326	False
8_96533604	0.003099596623350465	0.9556014955678196	0.0030630674737039953	0.4999996040495413	1.0010261089006374	0.95586362343049	0.9665429372568296	0.9997590813771912	False
8_96534326	4.582419541406068	0.03230157375984544	4.676321358143468	0.4757079426810506	1.0431085868477759	0.030581168432112782	0.09506337311394288	0.9868372775178109	False
8_96534540	0.5116060844723052	0.4744444197554598	0.500681945708493	0.4999403916229483	1.0130845553394623	0.4792006343383001	0.5890119854440903	0.9979806875754014	False
8_96534806	3.4871729932917788	0.06184611472899226	3.35185599018223	0.5311272558566489	0.9686082639366616	0.06712928507241989	0.15791703997179493	0.9906154533600544	False
8_96534917	0.7292418953396123	0.3931290301253131	0.7409245692215336	0.49996307370997795	0.9838625032787672	0.3893648665218791	0.5108904473567151	0.9976099674615392	False
8_96534990	5.355945275539511	0.02065173621502504	5.161359881629323	0.5446326502605545	0.9620077491179436	0.02309480767315375	0.07972601444541334	0.9868372775178109	False
8_96535008	2.601018282185237	0.10679507841192992	2.518723598386714	0.5002199845798984	0.971045650352263	0.11250161363891976	0.22219576889844755	0.9944909096113326	False
8_96535247	0.006331219346851214	0.9365800834908856	0.006223965297976974	0.4999992130875371	1.0014590406806108	0.9371184375898236	0.9521949202403808	0.9997590813771912	False
8_96536415	0.6330017064729248	0.4262564013679029	0.6242179996006598	0.5000387600867701	0.9854081914973504	0.4294841560684428	0.5460852656442141	0.9978945464388109	False
8_96537225	0.3745793001890547	0.5405186770338373	0.3638530715579691	0.5000325772159284	0.9889368529963052	0.5463740864789128	0.6452204887700894	0.9981230507395472	False
8_96537442	0.18154648183195832	0.6700475732849881	0.17756444646511227	0.5000140507095792	0.9922398160318824	0.6734747258502625	0.7482299214051499	0.9988601982867512	False
8_96537538	0.04873786953221071	0.8252742103130558	0.0480341628754104	0.4999937424771728	1.0040602805309662	0.8265199803109547	0.8673855009332391	0.9989285860896542	False
8_96538751	0.052400772240453364	0.8189371972539644	0.051469654848915525	0.5000008767837253	0.9958101006728556	0.8205254165663016	0.8627657253776669	0.9989064889648234	False
8_96541960	2.6573528705590093	0.10307214142003383	2.603767582004365	0.5001913321336697	0.9703868158285816	0.10661000528424436	0.21442342797484554	0.9943348047269333	False
8_96542782	4.072648497357704	0.04358288868884752	3.901405924367282	0.538839744430258	0.9666807295676842	0.04824571768970232	0.12719561796261689	0.9885526314490372	False
8_96544124	0.11834502437746153	0.7308364218597005	0.11515661016528612	0.499986751720962	1.006249357060323	0.7343480916869678	0.7961255626631459	0.9988601982867512	False
8_96545015	0.001128270218813121	0.9732043088664966	0.0011071853223256767	0.5000000671817058	0.9993853545524354	0.9734557727626632	0.9798805385618264	0.999815356887746	False
8_96545124	0.2845178484539872	0.5937552328853513	0.2843278557957092	0.4999584484501372	1.0099571272924772	0.5938785158334514	0.6843288168396543	0.9986074829686309	False
8_96549316	0.31096383258739024	0.5770893405824744	0.3074099136138102	0.5000193108512231	0.9897388922796808	0.579273931922475	0.6723251465359088	0.9983965191621698	False
8_96549915	0.002149944488818889	0.9630173447596506	0.0021677770564565435	0.4999996210976382	1.0008719939707034	0.9628643967728486	0.9718023389927624	0.9997590813771912	False
8_96549936	0.20642435978869847	0.6495845070214488	0.2017660420715401	0.5001054021166503	0.9917330802714056	0.6532991082343507	0.7323771026357953	0.9988601982867512	False
8_96551132	0.0721790089067369	0.7881901708440747	0.06984840730001451	0.5000065005121328	0.9951561677629828	0.7915576267468808	0.8405724625835772	0.9988601982867512	False
8_96551323	0.023584202762165773	0.8779476173429004	0.023535475531389242	0.5000011509548468	0.9971435141784192	0.8780727814313645	0.9068458227512128	0.9993430536551388	False
8_96551404	1.8221839656592351	0.177053533127985	1.7729779919936846	0.5001471764164686	0.97562357268209	0.1830139580846738	0.3067625517382397	0.9946120056511476	False
8_96551874	0.19321678792428545	0.6602526902876765	0.19061367895483272	0.5000016200441769	0.9919251382981341	0.6624063479657991	0.7395138043632417	0.9988601982867512	False
8_96552597	0.10430988158536536	0.7467176564392046	0.10654944682391942	0.4999812425235367	1.0061580494640028	0.7441072676906755	0.8037475373252918	0.9988601982867512	False
8_96553127	1.2867868292541118	0.2566409425432732	1.2743792954352102	0.5000755122161032	0.97913079207069	0.2589467319318143	0.3870233916363324	0.9946120056511476	False
8_96552742	5.7808123516734895	0.016202051514409566	5.580604236161889	0.5451460281198941	0.9605129691038248	0.01816045593413661	0.06869004216520581	0.9868372775178109	False
8_96553216	0.0503103457405345	0.8225241264152857	0.050979279450984905	0.5000012641404897	0.9957646278253708	0.8213679323588845	0.8634292734632597	0.9989064889648234	False
8_96554215	0.010612683777331707	0.9179487795818412	0.01067426273948513	0.4999983252055409	1.0019327773346451	0.917711920522117	0.9372374642096972	0.9997261015601768	False
8_96555664	1.21561375868842	0.2702231744060561	1.2068293634874865	0.4998399336803421	1.0204870359486329	0.27196096865030195	0.3999474857223248	0.9946120056511476	False
8_96555479	8.24619793598822	0.00408374486804064	8.734138749441628	0.3117155006366656	1.0942823063170208	0.0031230679525529052	0.026032159014599758	0.9868372775178109	False
8_96556059	0.1429529942997334	0.7053628072427736	0.1397611769825744	0.4999833257564839	1.006901837421822	0.7085185501734131	0.7759645226754031	0.9988601982867512	False
8_96557766	0.7814144319185914	0.3767089050403919	0.7842800023208838	0.4999834745393606	0.9835014672955344	0.37583535086635056	0.4984698524189318	0.9976099674615392	False
8_96556571	13.558725043611275	0.00023121410003346107	14.07111613267625	0.35487337142444786	1.1022793957419628	0.0001760263003435236	0.00753255230211316	0.9613282305333796	False
8_96557829	5.998955229517037	0.014314352743290959	6.314322966736653	0.3991009322369907	1.061315590631105	0.011976646829959248	0.05373771225707163	0.9868372775178109	False
8_96557863	1.6011687308701994	0.20573766315139885	1.6182350786039024	0.49975134193287896	1.0239472807463008	0.20333805637275348	0.3292195250590501	0.9946120056511476	False
8_96558312	1.034116702668996	0.3091937300066752	1.0389457298078923	0.5000415344215423	0.9810118411660832	0.3080667940684263	0.4351884391127707	0.9958340354189781	False
8_96559978	0.0065442122416037325	0.935524418130915	0.0065434765310783405	0.5000003414629868	0.9984918261072272	0.9355280345568572	0.9509549681525398	0.9997590813771912	False
8_96560199	1.1638652576752977	0.2806653600259485	1.176281360676512	0.5000373527076492	0.9797390502321086	0.27811433885335834	0.4059216967693467	0.9946120056511476	False
8_96560329	0.5311966345522876	0.4661042035545062	0.5332173649985634	0.5000222508506093	0.9863892687731508	0.4652573444486538	0.5771848815837213	0.9979806875754014	False
8_96561734	2.2428114422392014	0.1342367135851139	2.1860841090492613	0.5001790486838372	0.9729247493208586	0.13926297532101872	0.2558704070653917	0.9944909096113326	False
8_96564010	0.08950133976520648	0.7648120584894362	0.09225306460211867	0.4999824819428016	1.0057554785865608	0.7613321558426884	0.8171608913301889	0.9988601982867512	False
8_96563049	1.8660895217166171	0.17192362422178276	1.9882052701432256	0.4651372910355367	1.029413495150211	0.1585286606998867	0.27859507789712784	0.994532804699778	False
8_96568419	2.4675896101956027	0.11621602416956354	2.5351083572240896	0.4994989679884977	1.0302362840852373	0.11133924299752784	0.22065223644183304	0.9944909096113326	False
8_96568441	1.5925677412924983	0.20695965852588705	1.6566859102858869	0.4996776725619181	1.024577582090377	0.19805138029288472	0.3234873809102057	0.9946120056511476	False
8_96568766	0.27539079174037795	0.5997382936810163	0.2786248769807571	0.5000080990285121	0.9901154255443986	0.5976039406551303	0.6873560769898042	0.9986838823025188	False
8_96569725	1.2621126938676357	0.2612515650223773	1.2240872879883682	0.5001086286730272	0.9797619524460072	0.26856000905145705	0.3965904450214813	0.9946120056511476	False
8_96570087	0.6205500059848816	0.43084297373612457	0.6148620253989066	0.4999180121540954	1.014593028295962	0.4329630225948167	0.5491666348657213	0.9978945464388109	False
8_96570421	7.7694916026629235	0.005313600217089598	7.949640188326157	0.4560813748497629	1.058846067295499	0.0048096938021445785	0.03266593116300899	0.9868372775178109	False
8_96571703	0.4236987769002667	0.5150971729071052	0.4276783963468915	0.4999319213628442	1.0122775503819916	0.5131303280730735	0.6176288493620541	0.9980918642423012	False
8_96571134	0.22160745357351166	0.6378178395399156	0.2279432681425533	0.4999574816405238	1.0090423179516148	0.6330530754366096	0.7161768466714092	0.9988601982867512	False
8_96572162	0.4592285025128149	0.4979847543970775	0.4637925404276757	0.4999259273198286	1.0127901782725879	0.4958568378110765	0.6031321747916658	0.9979806875754014	False
8_96572791	0.04990629608887076	0.8232264057781511	0.048917254149273504	0.4999938956823244	1.004086296420579	0.8249581571338802	0.8662070623159935	0.9989064889648234	False
8_96572941	2.181414882049012	0.13968599319508912	2.227250680054567	0.4996314090072411	1.0282572307358715	0.13559493650485188	0.2514163761389248	0.9944909096113326	False
8_96573177	0.33086776388148564	0.5651485634888139	0.3265344053943409	0.5000218267331136	0.9894341331983384	0.5677069169295148	0.6628600460325805	0.9983491687939406	False
8_96573452	1.1643321536460292	0.2805688984236927	1.1692283330303326	0.5000484274534807	0.9798656704657488	0.2795598540246748	0.4073114455494719	0.9947930705893658	False
8_96573370	5.6181702581718005	0.017775196922550363	5.771541960792093	0.4587979008036021	1.0499090652249927	0.016287737044036958	0.06436530344082432	0.9868372775178109	False
8_96573839	0.2232909287681366	0.6365437555770082	0.22039648225108974	0.5000012426695987	0.991316162259298	0.6387379847305046	0.7206975171910215	0.9988601982867512	False
8_96573991	0.015451526835569497	0.9010744452310931	0.015522707399213688	0.4999974773009722	1.002329624860999	0.9008480206869336	0.9243088135703272	0.9994934794907332	False
8_96575580	0.7593528263686267	0.3835311298777752	0.7929776220444182	0.4998392050415719	1.0170138765929009	0.3732012739541745	0.496045196452951	0.9976099674615392	False
8_96574036	4.251790671298352	0.03920896713125421	4.388860174425645	0.4633094737464623	1.0431708427633395	0.036174489579444025	0.1056123637519344	0.9868372775178109	False
8_96577349	0.010301226990083734	0.919157557906797	0.010462731148436431	0.4999982249677588	1.0019229148465894	0.9185284826706476	0.9378491815006212	0.9997261015601768	False
8_96577363	0.28012666469547304	0.5966182082330689	0.2826130889588967	0.4999550870522107	1.009973971275745	0.5949935983349885	0.6852429753610072	0.9986074829686309	False
8_96578510	0.09505585090117563	0.7578454768243916	0.09680112071873737	0.4999829967788974	1.0058602182779892	0.7557027192610927	0.8128156481156089	0.9988601982867512	False
8_96578084	3.4811407341507565	0.06207193683641898	3.365429288289306	0.5270273276420049	0.9682404489125764	0.06657822984863615	0.15709230381047473	0.9906154533600544	False
8_96582442	0.14248554335399888	0.7058224430639143	0.1410658785061969	0.50000859507927	0.9930397049892141	0.7072236757906846	0.7749210719519648	0.9988601982867512	False
8_96582468	0.6640652361245145	0.41512842003277617	0.659080572790117	0.5000382789397689	0.9849587609707192	0.4168847233999491	0.5350754935459269	0.9978295362662764	False
8_96585247	1.0027722834199722	0.3166406249881012	1.0233734353969342	0.4998255237326988	1.0191182777340813	0.31172015510320794	0.43870552875099744	0.9958340354189781	False
8_96584978	5.317333011985512	0.021114303512518973	5.203898370469688	0.5277126069209237	0.9603920186636464	0.022536291566824684	0.0784735318357841	0.9868372775178109	False
8_96585449	0.0705360382762592	0.7905579022855687	0.0711219744043774	0.4999885798709267	1.0049978715167152	0.7897101374098896	0.8391542353448428	0.9988601982867512	False
8_96586686	2.5160998253360285	0.11268898804605665	2.6053304000379285	0.49942177321747294	1.0307616132882005	0.10650495877830546	0.2142918574960714	0.9943348047269333	False
8_96590122	0.038214609175263085	0.8450128310385909	0.03769957308759332	0.5000026083172339	0.9964060286251264	0.8460476432631002	0.8823628918849493	0.9989747748635408	False
8_96590187	0.4900690191234105	0.483896518214631	0.4930913917341968	0.4999239311810902	1.0131644189636442	0.4825515367027214	0.5919253317598036	0.9979806875754014	False
8_96590926	0.3119200291453694	0.5765043618153463	0.3093024629961292	0.5000183400635855	0.9896915395768224	0.5781085376242934	0.6713716877416753	0.9983950419518864	False
8_96591799	0.5147479187810973	0.4730907101559848	0.5245767050328141	0.4999107511611721	1.0136650694448424	0.4688958925437866	0.5802554289909571	0.9979806875754014	False
8_96592356	0.0014303101805417384	0.969831643119494	0.0014104433939792216	0.4999999215075937	1.000695644395194	0.9700417934781352	0.9772149548360124	0.999815356887746	False
8_96592156	4.776657830022714	0.028848057766566293	4.6381643733984665	0.5323723413755749	0.9630421745720574	0.03126843079126285	0.09640584765277696	0.9868372775178109	False
8_96592975	0.481196036826276	0.4878810600120594	0.4758337445018697	0.4999386648302888	1.0128205972653948	0.4903155445073667	0.5984075985084123	0.9979806875754014	False
8_96593539	0.0005084888104676112	0.9820094700200379	0.0005141590663697573	0.5	0.9995748290864198	0.9819094572860648	0.9862608524286144	0.999815356887746	False
8_96593716	1.198025522170184	0.2737166701977678	1.1985664208586968	0.4998303866529489	1.0204938146594895	0.2736083929303853	0.4015229140525815	0.9946120056511476	False
8_96593762	0.4811842187052378	0.4878864033302454	0.4839280889864313	0.4999261802952404	1.0130382069424426	0.4866484205921103	0.5953632512830971	0.9979806875754014	False
8_96593822	1.1774696225357673	0.2778717327463485	1.1903092509965063	0.4998133024412755	1.0205281913657134	0.2752671855772363	0.40312226428806985	0.9946120056511476	False
8_96593912	0.8378950376028058	0.35999948585535313	0.8502411428344203	0.4998623049145688	1.017371760970467	0.3564841285870541	0.4808462430932618	0.997568988048414	False
8_96594034	0.18197244449018515	0.6696836041159067	0.1829623920020822	0.5000067122131027	0.992012701200882	0.6688396715872401	0.7445544915370564	0.9988601982867512	False
8_96594137	0.023705233380468368	0.8776373013034691	0.02359986978262896	0.4999966006806835	1.002859803659042	0.8779074020882244	0.9067233653791936	0.9993365368620072	False
8_96594149	0.06497578625958056	0.7987976451377723	0.06592284447469865	0.4999889730816535	1.0048264363040826	0.7973683397886796	0.8451170550084209	0.9988601982867512	False
8_96594225	4.972600264183313	0.02575190489623469	4.86698256753516	0.500452275415628	0.9596710833608708	0.027375327220165002	0.08861812836152606	0.9868372775178109	False
8_96594239	0.7002044760461104	0.4027149958651841	0.6897931487292226	0.5000270264886401	0.9846705142877188	0.4062347474043929	0.5257573418890217	0.9976099674615392	False
8_96594316	0.04081845249239535	0.8398887600741523	0.04048857889210922	0.4999943790807671	1.0037395070783668	0.8405283206593837	0.8781720019160307	0.9989452225199258	False
8_96594502	0.02164346841581022	0.8830395196466723	0.02097624985981384	0.5000017515612664	0.9973424719172626	0.8848436753363175	0.9120630763684042	0.9994446762968446	False
8_96594478	0.09836492344393832	0.7538006832339187	0.10020370614074636	0.4999825539012576	1.0059635073173945	0.7515853155492924	0.8095332209763213	0.9988601982867512	False
8_96594769	0.7377657164388438	0.3903775401425644	0.7394858015359205	0.4998911738932936	1.0160994620974253	0.3898256440085536	0.5112908544847592	0.9976099674615392	False
8_96594947	1.2007059704391168	0.27318062320127146	1.1977186600706773	0.4998337052143597	1.0204573041920135	0.27377812183768324	0.4016869499741701	0.9946120056511476	False
8_96595521	0.7046618741606778	0.4012216567185194	0.7092214821859669	0.4998911809902181	1.0157978576645297	0.39970238213746295	0.5200588023213362	0.9976099674615392	False
8_96596749	0.3623139531141248	0.5472239253176578	0.3615094664746721	0.4999479539988242	1.0112214100096821	0.5476691093113062	0.6462867222604151	0.9981345800304752	False
8_96598761	0.0005928272681385849	0.9805749905523412	0.0006069654591556173	0.4999999309542842	0.9995350461237512	0.9803447705405054	0.9850972226098456	0.999815356887746	False
8_96600404	1.1283230415392609	0.2881333199808341	1.143506820724724	0.4998198573325485	1.0201431372036749	0.2849125363368822	0.4126693827521924	0.9951784043079572	False
8_96603172	0.7870537389232481	0.37499249956368397	0.7975578702498751	0.4998703978418896	1.0168121351066577	0.3718245306232175	0.4947824615982225	0.9976099674615392	False
8_96601747	4.996934480783863	0.025392254467128783	5.1928453885775525	0.444295785693821	1.0492536537955088	0.022680053719622784	0.07879306014137846	0.9868372775178109	False
8_96603835	1.9468002565177471	0.1629320712226091	1.9712065935818828	0.5000547339439156	0.9737747249386656	0.16031984709363267	0.2807190013401963	0.9946120056511476	False
8_96605342	0.08755069017154682	0.7673143487528586	0.08526040361903142	0.5000073163968026	0.9946319321437282	0.7702913324752847	0.824171718270583	0.9988601982867512	False
8_96606837	0.2945588582477825	0.5873138089496278	0.2951549489989702	0.4999556024911106	1.010158872534089	0.5869358979752085	0.6786450860704455	0.9984907730493712	False
8_96607758	0.013874363469213336	0.9062344589696872	0.013645412149344338	0.5000010565697709	0.9978406150866768	0.9070077832417376	0.9290106070866936	0.9995992416567904	False
8_96608639	0.8253365499146241	0.3636244898959642	0.8131867672054796	0.499897954005841	1.0167427258618562	0.3671797561926741	0.4905522713564233	0.9975793293339338	False
8_96609457	0.7392011380541703	0.38991690229523296	0.7338649420125876	0.4999015680573122	1.015962206690347	0.3916332718362624	0.5129135570563069	0.9976099674615392	False
8_96610678	0.15654522585778352	0.6923573686913671	0.15659247323856107	0.4999768350499791	1.0073896271383034	0.6923133196327851	0.7630284676367949	0.9988601982867512	False
8_96613260	0.03526424835609987	0.8510430195904197	0.03619484934824868	0.4999932860404066	1.0035961393260504	0.8491136711497405	0.8846667991864274	0.9989819426886412	False
8_96613423	1.2399126134586993	0.2654878960047419	1.2496301461396797	0.4998099796369401	1.0210038748843149	0.2636231291187429	0.3916329149468051	0.9946120056511476	False
8_96617632	2.6147352838289057	0.1058751916821652	2.5836740880804427	0.5001563572278847	0.970372715022932	0.1079707875373137	0.21620617948377668	0.9943348047269333	False
8_96618492	0.40068528343994103	0.5267355600660284	0.3979694781701255	0.5000231410163672	0.9883002946867134	0.5281397703099278	0.6302231628973528	0.9980918642423012	False
8_96613788	4.606261107726311	0.03185541543649206	4.803921165152133	0.4434561860906591	1.047559340551138	0.02839504000900006	0.09065946427462802	0.9868372775178109	False
8_96619826	2.385880621550996	0.12243588063116008	2.3979983301760512	0.5000950348152635	0.9712007431083488	0.12149061473709287	0.2336794225479905	0.9944909096113326	False
8_96621569	0.5234816693478592	0.4693602679305186	0.5310113214582088	0.500013519582078	0.9863449290706594	0.4661819890522152	0.5779782914405714	0.9979806875754014	False
8_96621779	1.1662843121899868	0.2801660317325509	1.1170779925450915	0.500113738861104	0.9807849642139465	0.2905485087997154	0.41813610766679976	0.995212558842551	False
8_96624100	2.173249666478512	0.1404292081490689	2.0857374627848912	0.5002073488926599	0.9737574731459464	0.1486804055744666	0.2671911639316905	0.9944909096113326	False
8_96627462	3.3959291612735	0.06535753039388248	3.4026182621310004	0.4995234613408116	1.0346547743673244	0.06509302032502673	0.15482029238263886	0.9906154533600544	False
8_96626664	2.5371162843691195	0.11119770794098294	2.6506660110499065	0.4680386100327284	1.0333887892746207	0.10350652224545176	0.21017387238119206	0.9939155221342548	False
8_96628523	0.013345527344242214	0.9080307152831028	0.01320829731048434	0.4999982308307613	1.0021329357321	0.9085027012759282	0.930179932597184	0.9996787969826544	False
8_96630632	0.1172743278031021	0.7320097113111949	0.11695725714525905	0.5000061560466571	0.9936382839716652	0.7323583111044967	0.7945934215899751	0.9988601982867512	False
8_96632328	0.2996321423770212	0.5841131263850476	0.29282504181173863	0.5000231432141016	0.9900426845404612	0.5884158387601175	0.6798497248696114	0.9985627217320616	False
8_96632350	0.17220318388649505	0.6781611454374559	0.17257099145354005	0.5000072713329596	0.9922553333093818	0.6778369215203489	0.7516547408374831	0.9988601982867512	False
8_96637260	3.5716132372520804e-05	0.9952316328409572	3.644358002929948e-05	0.5	0.9998929609748268	0.9951833183844052	0.9963752617882308	0.9999469889073782	False
8_96640437	0.7571059106638529	0.3842357407359859	0.7487886037379212	0.5000079817170819	0.9839965862622314	0.3868600372103263	0.5085643268575217	0.9976099674615392	False
8_96640805	0.05717401471712692	0.8110196025397203	0.058059657050762326	0.4999900890680677	1.0045312831951996	0.8095894389158012	0.8545286160095642	0.9988601982867512	False
8_96642617	0.8650207246577679	0.3523374810155848	0.8862751666456461	0.4998434029951778	1.0178220219300518	0.34648870244780283	0.4715594177408266	0.9971177612088056	False
8_96644039	1.8215187564238704	0.17713260133209918	1.8716341273502621	0.4996703026380466	1.025973119470749	0.1712880381817785	0.29344602449261353	0.9946120056511476	False
8_96644989	0.039570696631550106	0.8423223156142455	0.03995509856031276	0.5000013132277944	0.9962568003298108	0.8415683986585891	0.8789369333142718	0.9989452225199258	False
8_96648109	0.012570252252565695	0.9107305302885148	0.01236752724798862	0.4999984140783337	1.0020577443998488	0.9114503098738316	0.9324809920528012	0.9997261015601768	False
8_96649839	0.9555361820597454	0.3283141018032568	0.9783268441751716	0.4998287302497907	1.01872133393734	0.3226122307554423	0.4490528919020364	0.9960999684339368	False
8_96650237	0.2334108520915805	0.6290061857384315	0.2327139063600044	0.4999665247275168	1.0089962412978526	0.6295187687760243	0.7132532481105966	0.9988601982867512	False
8_96650472	0.2004326807432477	0.6543718250493584	0.19839833653895766	0.4999732570230338	1.0082757330944876	0.6560167804516925	0.7345465916126382	0.9988601982867512	False
8_96652695	1.8078242473346224	0.17876945242022635	1.7478938047133852	0.5001606654182285	0.9758743862555164	0.1861417296715616	0.3103195112185192	0.9946120056511476	False
8_96654138	0.08118491582222731	0.775698025740885	0.0800585879587743	0.4999892829399932	1.0052443839965863	0.7772180299280671	0.8295205423665485	0.9988601982867512	False
8_96654840	1.4676045720543698	0.2257240188763272	1.5045146435586505	0.4997377749111837	1.0232493356095325	0.2199780148675752	0.3469564786499844	0.9946120056511476	False
8_96655738	1.7911123699672091	0.18079069046708507	1.8369268125825329	0.4996814584510221	1.0257063091228842	0.17531157113346094	0.29809541764513897	0.9946120056511476	False
8_96656005	0.3801638230241622	0.537515574087734	0.3762299630325288	0.4999496020660876	1.0114017889796758	0.5396278346151804	0.6396768720172374	0.9980918642423012	False
8_96656036	1.6132614223618018	0.20403395196931207	1.5693328798952282	0.5001318539864562	0.977062214353082	0.2103039221669487	0.33665183318685915	0.9946120056511476	False
8_96657447	0.043435804343388895	0.8349068329926687	0.04442246485996293	0.4999919926627101	1.003977176830239	0.833069577931162	0.8724239098303652	0.9989445677210936	False
8_96659049	0.019838406463843945	0.8879893287738077	0.02028278691432206	0.4999964580641136	1.0026865012648725	0.8867501221272167	0.9135166168958141	0.9994446762968446	False
8_96659199	0.0023940824630219733	0.9609755894094176	0.0023357519603450787	0.4999996990952582	1.0008902786295066	0.9614535505057082	0.9707138923047218	0.9997590813771912	False
8_96660413	0.0015549808310701962	0.9685449746361864	0.001523757502582157	0.5000000669477603	0.9992794412347072	0.9688622155497676	0.976283709239494	0.999815356887746	False
8_96660404	4.702089573332786	0.03012596928579825	4.525814325392275	0.5402238770136715	0.9641468970161412	0.033387182821434824	0.10046118015871616	0.9868372775178109	False
8_96664218	0.037077108986729	0.8473081389383632	0.037463601802301134	0.4999935907904564	1.003630202319078	0.846524207528535	0.8827445032303115	0.9989747748635408	False
8_96663717	0.062389901389131815	0.8027577148735281	0.06250155943780555	0.499990478928577	1.0046698032619774	0.8025849367106195	0.8491114436129368	0.9988601982867512	False
8_96673306	0.0001173078568803554	0.9913583808796702	0.00011318304677843115	0.4999999482027496	0.9998050869171964	0.99151166405613	0.9935484899866892	0.99992722350616	False
8_96666735	6.298082062338494	0.01208686761598632	6.122206144536903	0.5411567058267542	0.9582368633476304	0.013349409577622208	0.05718303617960339	0.9868372775178109	False
8_96675932	9.376111580694513e-06	0.9975568464303604	9.247774869436396e-06	0.5	1.0000565564117982	0.9975736244758624	0.9981739612339828	0.9999469889073782	False
8_96677323	0.2036685235450335	0.6517758729593252	0.2027878603184945	0.4999707225365544	1.0083914894879544	0.6524799137191075	0.7317152632577192	0.9988601982867512	False
8_96679668	1.0149503625367515	0.31371979925319704	1.0040950001312012	0.5000612051462925	0.9814776755378124	0.31632166237686954	0.4430883635309416	0.9959171602442006	False
8_96690114	2.7912397378504465	0.09478087507600874	2.8490438056869607	0.4993023284590413	1.0319418263396811	0.09142829986120893	0.19348036951369613	0.9923266366902436	False
8_96691778	0.6958939699630946	0.4041668289322217	0.6815083648034488	0.5000511054021808	0.9848086523836737	0.40906780758353545	0.5281854152700356	0.9976327435609476	False
8_96686252	12.613540598684152	0.0003829624199460647	15.115071650165193	0.09326947450275734	1.4161451953943602	0.00010115248538267174	0.006251591233874785	0.9482516874578822	False
8_96691857	0.30300905278591017	0.5820021355066383	0.3066006522203679	0.499949723903129	1.0104045889679811	0.5797736910448705	0.6727392233240854	0.9983965191621698	False
8_96692717	3.3320091021640224	0.06794383093188328	3.399370889630518	0.4828225029890792	1.0361592532040325	0.06522128961901186	0.15503615909889598	0.9906154533600544	False
8_96700543	0.06221077849146184	0.8030352306861491	0.06249584023680655	0.5000025480680214	0.9953311608687576	0.8025937825391006	0.8491165697354863	0.9988601982867512	False
8_96701836	0.8380482377037026	0.3599555730453157	0.8301131212174369	0.5000493084126335	0.983142355014616	0.3622398208680522	0.486053244465354	0.9975793293339338	False
8_96702809	0.8586147373186748	0.35412663802055866	0.8579586632477003	0.4998780046946068	1.0173186680534665	0.35431057632296736	0.4788219942553253	0.997568988048414	False
8_96702892	1.39226526676012	0.23802292255709445	1.387634232694836	0.4998088689508114	1.0220173524552016	0.2388050276711461	0.3666180064737232	0.9946120056511476	False
8_96705189	0.5277479967335239	0.4675551901621808	0.5300999550054257	0.4999195810602888	1.0136391520895351	0.4665648393612098	0.5782995284536824	0.9979806875754014	False
8_96704562	8.959538449987917	0.002760246189689286	9.228650706103508	0.4238157387080456	1.0686513516562064	0.002382571602937533	0.02269334452726613	0.9847089192621604	False
8_96707097	3.4877886225248567e-06	0.9985099018094376	3.4791846701409668e-06	0.5	1.0000347419336824	0.9985117408881417	0.9988614312248072	0.9999469889073782	False
8_96706331	4.2968176419699375	0.03818375981046862	4.157541684551688	0.5325817621393005	0.9650671761049334	0.04144952132918967	0.115281370018904	0.9877287395417464	False
8_96707729	0.5539991944868348	0.4566882140077976	0.5754368505149614	0.4998854869286722	1.0144494297154418	0.4481065089724901	0.5622809650552226	0.997978333337408	False
8_96708141	2.5413785853081663	0.11089792199101324	2.456129220496224	0.5002252193392182	0.9714351266555104	0.11706695296091565	0.2280879619846752	0.9944909096113326	False
8_96711117	0.13541390633388062	0.7128834603695879	0.13535469424823532	0.5000060187702041	0.9931489390889224	0.7129434585317775	0.7794941428354178	0.9988601982867512	False
8_96711361	2.0399341148594767	0.15321628231689474	2.038421260785981	0.4999936311387719	0.9735089062673836	0.15336874999577288	0.2726613062613309	0.994532804699778	False
8_96717974	1.7564665237450183	0.1850658610909972	1.7454793198812697	0.5009997628974874	0.9755952879923172	0.18644605561177696	0.3106612527218287	0.9946120056511476	False
8_96713178	6.7076814016907065	0.009599846471283535	6.537664142459108	0.5402005190554755	0.956730396965958	0.010561393434097122	0.04998994710411098	0.9868372775178109	False
8_96722154	0.40291781866145016	0.5255862081181817	0.4119642950026901	0.499927856142269	1.012126336466822	0.520974186865402	0.6242199038225495	0.9980918642423012	False
8_96718566	0.4958777756744723	0.4813170134028058	0.4891977392471745	0.5000318664014257	0.9870757460766216	0.4842853929815769	0.5934147551450607	0.9979806875754014	False
8_96723288	0.1513064187879678	0.6972900109808384	0.14841748307298985	0.4999815542631068	1.0071241949728549	0.7000522784503309	0.769281198009014	0.9988601982867512	False
8_96723902	0.39144924507445467	0.531538599157914	0.4005705761192075	0.4999299332737459	1.0119619533509447	0.5267947346675568	0.6291187682724909	0.9980918642423012	False
8_96724812	1.3523520453675246	0.2448673496110529	1.3450830734800547	0.5000712061811698	0.9785153887376769	0.24613954330944665	0.3740645538308368	0.9946120056511476	False
8_96726063	0.0005120488883250118	0.9819466121166928	0.000521953832503641	0.4999999465670842	1.0004301884230409	0.9817728684538098	0.986153203855072	0.999815356887746	False
8_96727184	0.3161855530722022	0.5739090560435859	0.3152545681950869	0.5000160023104262	0.9895642924554772	0.5744735301309932	0.6684418239199686	0.9983950419518864	False
8_96725898	7.840050029869302	0.005110119231061749	10.821625435568421	0.05926143736597087	1.5723865209958572	0.0010032137603532831	0.015049156667405209	0.9782700598527084	False
8_96727561	0.3820108717941082	0.5365290117937191	0.3706611901943688	0.5000322429416676	0.9888403685957606	0.5426440832712427	0.6421562066237477	0.9981230507395472	False
8_96728512	0.5650065119957333	0.4522500467347274	0.5890107103696209	0.4998817275013493	1.014645376894131	0.4428019260446643	0.5577785207491202	0.997978333337408	False
8_96728682	0.2233585987378888	0.6364926647124657	0.22361159810679965	0.5000106217131797	0.9911901558855816	0.6363017338799557	0.7187302252703033	0.9988601982867512	False
8_96729547	6.182724959391521	0.012900345584934024	6.002165609228539	0.5410795816301172	0.9586647888793699	0.01428832925634149	0.05948979132694239	0.9868372775178109	False
8_96730610	2.231643183124504	0.13520998542859286	2.33235762307595	0.4993943043117412	1.0292108670468263	0.12670983902721222	0.2403035120204726	0.9944909096113326	False
8_96729548	1.1477188764158657	0.284027178232219	1.143657563130546	0.5000583710172204	0.9801639200350174	0.2848807905498163	0.41263862601689455	0.9951784043079572	False
8_96731898	0.4151835250182501	0.5193502087602553	0.4125908231326321	0.5000227606014166	0.9880844894507026	0.5206574264529207	0.6239635976950675	0.9980918642423012	False
8_96732452	0.1808295944060916	0.6706612674943151	0.18243406158217115	0.499970929684404	1.0080107552150028	0.6692897376118431	0.7449383811591075	0.9988601982867512	False
8_96732038	2.875775418134708	0.08992165235692308	3.0437252702940896	0.4506620232646184	1.0375217990070364	0.08104972290597667	0.17859240092201858	0.99088881889156	False
8_96732658	3.236522352192935	0.07201334572012763	3.1907323389095836	0.4998070077724436	1.0332452027109398	0.07405682816304082	0.1683515472061778	0.9906545479567118	False
8_96732892	0.4271642424238848	0.5133837019259966	0.42681686770083616	0.5000202078954546	0.9878479047793258	0.5135550105931734	0.6179848300946681	0.9980918642423012	False
8_96733329	1.2173309262022372	0.2698850955117682	1.1694505166451563	0.5001174769260154	0.9803117681976126	0.27951417330165684	0.4072647408773529	0.9947867309328664	False
8_96733554	0.3479889245173524	0.5552537647149376	0.3477955253074469	0.4999491996930577	1.0110151859333936	0.5553636902450121	0.6526362793919052	0.9982410300360891	False
8_96733694	0.08939749923722218	0.7649445123176869	0.09075443860638187	0.4999846669967784	1.0056654237694476	0.7632202252829322	0.8186611365297175	0.9988601982867512	False
8_96734320	0.6554842909351066	0.41815869970820185	0.6410004514873435	0.500049587750176	0.985276695686267	0.4233487512520163	0.5407273284414935	0.9978541397241464	False
8_96736163	1.2309828048535962	0.26721599104854343	1.271572071047558	0.4997642240134316	1.0214463707742962	0.2594719675146975	0.3875365734604688	0.9946120056511476	False
8_96737128	6.0391990131488456	0.013991630949228506	5.952098574231059	0.5003735857036972	0.9552640658586912	0.014699776214777138	0.060500776607566274	0.9868372775178109	False
8_96738171	0.2838108077731221	0.5942142874299009	0.28881592314428417	0.4999510598219277	1.0101262174776062	0.5909803155242634	0.681949156838276	0.9985656982849924	False
8_96738229	0.06634931005888944	0.796728289404705	0.06658629914818448	0.5000027941011868	0.9951834634448192	0.7963735580065325	0.8443561105943853	0.9988601982867512	False
8_96738951	0.0017286051766429722	0.9668363090059248	0.0016933669176069088	0.5000001247660664	0.9992405489042944	0.9671758838446792	0.9749850915269179	0.9997728690224282	False
8_96739885	2.1710099298339856	0.140633848937343	2.14093134484574	0.5001379042492714	0.9730431459648112	0.1434148009974694	0.2608410372310281	0.9944909096113326	False
8_96741446	0.011842181979346831	0.9133438405318164	0.011593627663387451	0.4999985658821757	1.00198733604782	0.9142545252214668	0.9346123198951082	0.9997261015601768	False
8_96742830	0.006613430945066057	0.9351850801999276	0.006766198992409046	0.4999987932155076	1.0015518368740441	0.934442420299632	0.9500977665484052	0.9997590813771912	False
8_96744133	0.3552209475701886	0.5511724539121972	0.3478719741397072	0.500026518153689	0.9891375791889514	0.5553202328265138	0.6526021052415742	0.9982410300360891	False
8_96744205	2.9647097902207875e-06	0.99862617650093	3.053726686630398e-06	0.5	0.9999677737819672	0.9986057041887612	0.9989286403871248	0.9999469889073782	False
8_96744403	0.3863921404801829	0.5342019686853587	0.3774250528331322	0.4999558123581981	1.0113460575471689	0.5389845362758597	0.6391653989006176	0.9980918642423012	False
8_96746283	0.5432876402880993	0.4610734063724303	0.545131831720937	0.4999176966515654	1.0138245048039825	0.4603136759849192	0.5728681168277503	0.9979806875754014	False
8_96747238	1.1437681455818731	0.28485750515065256	1.1455968575646691	0.499835605048781	1.0200455207934545	0.2844727820327494	0.41223537104298935	0.9951784043079572	False
8_96749765	0.5449892474006788	0.4603723439565789	0.5355004939956416	0.5000394485304812	0.9865068358011384	0.4643034731694224	0.5763385017938581	0.9979806875754014	False
8_96746377	8.217017799841415	0.0041499343625261975	8.955468415355426	0.11757065891128075	1.2742389220066799	0.0027664024590996483	0.024465843791097976	0.9868372775178109	False
8_96750126	0.3688058819788579	0.5436558852761262	0.3749844932353881	0.5000080400073348	0.9885073761002258	0.5402997497379501	0.6402196714383274	0.9980918642423012	False
8_96749796	3.4884997702135934	0.061796563333468835	3.366336792088987	0.5283498317983979	0.96833996415711	0.06654155935139472	0.1570279424940181	0.9906154533600544	False
8_96750775	1.1071512138513242	0.29270205079443656	1.1275393126707058	0.499810915848423	1.0200506542102104	0.2883008171535277	0.4159575055832018	0.9951990707301421	False
8_96751374	3.331105078496193	0.06798118413189069	3.255351587813493	0.5002490922135845	0.9669579448238226	0.07119066843506161	0.16408091755315365	0.9906545479567118	False
8_96750281	10.35516458094878	0.0012911295376222265	13.1404661438537	0.07983671817146082	1.4623954892192097	0.0002889859522189342	0.009040771470052335	0.9746676467861949	False
8_96751384	1.0708725767208591	0.3007484345606015	1.0778703239957397	0.4998379243173216	1.0194890609482488	0.2991744679923539	0.426561744430895	0.995578406622135	False
8_96751803	0.3730375692267671	0.5413531705001924	0.3605676399893128	0.5000507621845073	0.9890207266195492	0.5481911516995349	0.6467110512936909	0.9981568540520523	False
8_96752955	2.5961689051526378	0.10712238115242244	2.5367455816522124	0.5001889160761697	0.9708095500930379	0.11122382317739476	0.22050130061120468	0.9944909096113326	False
8_96750653	9.9359610345914	0.0016208079202471026	10.56222910350698	0.15248332203718087	1.2220646136525208	0.0011542192240906464	0.016023689521009413	0.9782700598527084	False
8_96753076	0.19867030636663685	0.6557962838791777	0.1978489631874254	0.4999715409893197	1.008289331477868	0.6564627319327807	0.7349065593294576	0.9988601982867512	False
8_96754579	2.7110174636895863	0.09965741096103807	2.757573684790259	0.4993854651879816	1.0313821824745617	0.09679493907038872	0.20094286480763085	0.9931436662372756	False
8_96755037	0.7467345237565723	0.3875120733372017	0.7340346433811646	0.5000514393145732	0.9842060474653428	0.3915785214656613	0.5128657132458437	0.9976099674615392	False
8_96755250	8.348913811220427	0.003859179649499556	7.87042200455835	0.5961488681279815	0.9574191661019512	0.005024992474552237	0.03343200169959441	0.9868372775178109	False
8_96757727	0.17498634904893606	0.6757177765796503	0.17105438118596794	0.5000132852227259	0.9923853415448052	0.6791764408402938	0.7526645869797627	0.9988601982867512	False
8_96758878	1.5891005763413089	0.20745468343715834	1.5774445603274216	0.5000875979251507	0.9767647148917722	0.20912916825531325	0.3353959331621968	0.9946120056511476	False
8_96758926	0.18754452044403536	0.6649681978987838	0.1870620145455177	0.4999727470251813	1.008065995220621	0.6653732097490428	0.7418570119376002	0.9988601982867512	False
8_96759589	0.05698899002216961	0.8113198622924229	0.05737145562306978	0.5000017829355857	0.9955217518679872	0.8106997595841168	0.8553869567520432	0.9988601982867512	False
8_96760236	1.919956805904917	0.1658614221112279	1.9651545602500848	0.4996698591888488	1.0265648133668634	0.16096311870645874	0.2814919067068479	0.9946120056511476	False
8_96759285	5.101567233058574	0.02390423600025093	5.261000192633219	0.4569943069605447	1.0479353917762118	0.021808482268990903	0.0768912686754612	0.9868372775178109	False
8_96760434	1.2323081513142995	0.2669586267810077	1.197972630005097	0.5001016591838529	0.9799539502174428	0.2737272610516201	0.4016459409937729	0.9946120056511476	False
8_96761148	0.628542300319026	0.4278905123303259	0.6450104170216946	0.4998845638938073	1.0152087843446158	0.4219022548594118	0.5394532022033214	0.9978541397241464	False
8_96762253	6.124894067225911	0.01332912746281112	5.916599134376156	0.546352302777106	0.9594270168191243	0.014998882581357618	0.06121273807279436	0.9868372775178109	False
8_96763779	1.1809198083918773	0.2771688203919768	1.1541519748680005	0.5000884531710588	0.9802689222824998	0.2826816795734276	0.4104719848859125	0.9950533386506386	False
8_96763966	12.641034195630596	0.0003773711559091897	12.135659406758347	0.6026287854757366	0.9474545495897282	0.0004946677474509942	0.011143620853750015	0.9782700598527084	False
8_96764406	2.233425190611854	0.13505416229700107	2.180183301366924	0.5001735181932806	0.972939098414934	0.13979781091103016	0.2565373725660173	0.9944909096113326	False
8_96764258	3.923374405671212	0.04761920767304895	3.781433882581041	0.5325550251298656	0.9667312628110672	0.051824231877176434	0.13327861672152566	0.9896432687031842	False
8_96767409	2.9367177809078835	0.0865865127010006	2.885490253011085	0.5002035251017217	0.9687932541686508	0.0893807972422822	0.1906655586647704	0.9922290136133528	False
8_96767618	1.884151668272409	0.16986303287656268	1.8561546608725616	0.5001217000441093	0.9749031909786908	0.17306926432572145	0.29547596902227186	0.9946120056511476	False
8_96767694	1.0456733263575302	0.306505667280911	1.0041862335892802	0.500101634937245	0.9817535921998536	0.31629967767549194	0.4430598850723325	0.9959171602442006	False
8_96769926	0.991220734516645	0.31944419924448164	0.9574635529716032	0.5000883528290555	0.9821289564154716	0.3278267621961544	0.454042887419527	0.996326532829664	False
8_96770906	0.4587312061104854	0.4982175433592887	0.4828913610799646	0.4998966272603305	1.013321258701871	0.4871155596306926	0.5957477104743201	0.9979806875754014	False
8_96771314	1.0974087938201649	0.2948354697918494	1.1158118952334917	0.5000269028479364	0.9802049304027768	0.2908220517932109	0.4183872876717322	0.9952395086180283	False
8_96772002	0.10709166836799966	0.7434798395381491	0.10810606515951804	0.4999824309610356	1.006166499686531	0.7423107424349171	0.8023458275925507	0.9988601982867512	False
8_96772622	1.1138877728687646	0.2912383917456933	1.1204703774565132	0.4998315609615434	1.0198660703826683	0.2898171920629057	0.4174537637985252	0.9951990707301421	False
8_96773469	1.37589173135828	0.2408021763388092	1.3591796392720426	0.5000879486146467	0.9784785724807769	0.24367970785628626	0.3716592632167102	0.9946120056511476	False
8_96774540	5.108193593828787	0.023813101679961986	5.012148230969615	0.5004445068065569	0.9590243444176504	0.025170054777161388	0.08408549688929796	0.9868372775178109	False
8_96775039	0.8634477593364807	0.35277565589908033	0.8395584917052474	0.5000730859616701	0.9832056558112784	0.3595230729360197	0.4835665054596053	0.997568988048414	False
8_96775508	3.0282286852110483	0.0818273026976375	3.125134577836433	0.4993442302882434	1.0336561473353187	0.07709350592606945	0.17283861314463128	0.9906545479567118	False
8_96775558	0.34301990028848195	0.5580912434585543	0.3359087940589234	0.5000036359823704	0.9893259240750164	0.5622003171885369	0.658338805943796	0.9983491687939406	False
8_96782999	0.3990569319705628	0.5275766987228323	0.4098641976306681	0.5000031840270656	0.9879242074137348	0.5220384413154088	0.6250976099168828	0.9980918642423012	False
8_96784636	0.9223294790175772	0.33686406963043103	0.9113932337895676	0.500056306554615	0.982360558837336	0.3397450228739665	0.4652212519927802	0.9968300090539668	False
8_96784717	3.1416638658860734	0.07631591755865574	3.0723784505062213	0.5002387622454623	0.967884220056831	0.07963288461787787	0.17654536931719478	0.9906853544747796	False
8_96784918	1.2620381069964424	0.2612656570541425	1.2798566287674475	0.500036188568725	0.9788339219053159	0.2579256944461119	0.3859759539286888	0.9946120056511476	False
8_96787822	0.9440371016539756	0.33124176050410203	0.9311450934510505	0.5000610135375366	0.9821876579297344	0.3345655499408471	0.4603736487683352	0.9966160886673682	False
8_96787875	0.3190962346025543	0.5721512816777534	0.3157558951897954	0.5000197586238507	0.9895958383117376	0.5741694298469442	0.668199187452619	0.9983950419518864	False
8_96788696	0.8470938461749427	0.35737577669972204	0.8338094936843845	0.5000569438083331	0.9831587857018736	0.3611732822043506	0.4850861160109881	0.997568988048414	False
8_96791775	1.1666635500245377	0.2800878531822938	1.183168433035462	0.49981033956182	1.0204984334743608	0.2767119082708093	0.4045604264478306	0.9946120056511476	False
8_96789829	9.582425677325773	0.001964486900945528	9.279122974221536	0.5663996253906057	0.9509861015891736	0.0023178037920532635	0.022407420802830532	0.9847089192621604	False
8_96792058	4.049670799371029	0.04417995963413812	4.199191207666445	0.4586045890803092	1.0427756019087673	0.04044326403134757	0.11343140934765535	0.9871525545545348	False
8_96793047	2.6414171705212652	0.1041106367156539	2.656042537510076	0.4988315997320409	1.0306911311411615	0.10315710369465657	0.2097073952291747	0.9939155221342548	False
8_96793901	0.03212514824726753	0.8577532636539453	0.03200916939385934	0.4999954102915419	1.0033321671818425	0.8580075338873365	0.8914435331970544	0.9991945369297414	False
8_96794752	1.9129549915769533	0.16663538255437227	1.8709447122710121	0.4997949980945973	1.0253452971421586	0.17136691965895054	0.2935280424534078	0.9946120056511476	False
8_96795259	0.52703149711121	0.4678575603698404	0.5208290685222892	0.5000331890065508	0.986653964028894	0.47048823909802506	0.5816172688816452	0.9979806875754014	False
8_96795939	0.3633003445591497	0.5466789974699255	0.3544299618588411	0.4999588155537082	1.0109875147982157	0.551616085067194	0.6495469362019874	0.998170512344495	False
8_96795729	5.337594212231521	0.020870256376971152	5.084413014312304	0.5549753860207834	0.963146535477968	0.02414184771422501	0.08191600791245494	0.9868372775178109	False
8_96797106	3.070087907838058	0.07974515941840399	3.1691446711665776	0.4993323351975647	1.0339007816241421	0.07504173605453679	0.16980053118021	0.9906545479567118	False
8_96797327	0.4171340821015974	0.5183705567154719	0.4128568865962734	0.4999452964496235	1.0119455094141705	0.5205230127078035	0.6238570882598693	0.9980918642423012	False
8_96797339	2.2907401101580263	0.13014784957693615	2.2328527948593546	0.5001791166605809	0.9726370140893398	0.13510419208050686	0.2508018110021399	0.9944909096113326	False
8_96798059	1.392860009519751	0.2379227057108657	1.354884690266772	0.5001133751814139	0.9786804375527204	0.2444259805632816	0.3724162206465407	0.9946120056511476	False
8_96798917	0.02474868186922663	0.8749949143593287	0.024899828520574367	0.499995883600975	1.0029528869569155	0.8746169242159916	0.9042446003418554	0.9993096725406256	False
8_96799745	1.4217597456227509	0.2331139746444721	1.3748249237578425	0.5001258824198732	0.9785893723547554	0.2409846217694641	0.3688786265181154	0.9946120056511476	False
8_96799730	9.509555545000467	0.002044046657357468	9.1834201143829	0.5716506447784225	0.9517196714326616	0.002442172448127833	0.022974711698324272	0.9847089192621604	False
8_96799752	0.8163427192099562	0.3662516433439227	0.8124429682393384	0.5000433163641866	0.983282226624301	0.3673989707196851	0.4907635815193029	0.9975793293339338	False
8_96801417	1.1575964759308306	0.2819645684365201	1.1634035316710651	0.4998272526349173	1.0202355665284977	0.2807607946862605	0.40855082806814097	0.9948976967493058	False
8_96800693	4.6521791395442165	0.031014151965733205	4.474170682471595	0.5403057983880536	0.9643684072625236	0.03441089836915345	0.10232651919761374	0.9868372775178109	False
8_96801602	9.345013559679726	0.0022359299890993838	9.008851560367477	0.5736373584460751	0.9523667686819792	0.0026867519031225084	0.02411214133517266	0.9855454772072558	False
8_96801724	2.9873504809552855	0.08391736885660961	2.9462019189704733	0.5018064949731155	0.9685110515981104	0.08607964174710203	0.1859438302273777	0.9918317826301462	False
8_96804065	0.1433612667963189	0.7049620626753315	0.1416125348659989	0.5000094025367383	0.9930341361976572	0.7066831680089278	0.7744916167961392	0.9988601982867512	False
8_96804762	0.18473149809409506	0.6673382062760362	0.18477726298442576	0.5000082734096574	0.9919941521076184	0.6672994781737576	0.743348144030374	0.9988601982867512	False
8_96807846	1.110147661566515	0.2920498524442552	1.1444375948558445	0.4997913041209212	1.0203216893908391	0.28471659040803265	0.41246262914269016	0.9951784043079572	False
8_96809160	4.163114000444408	0.04131338358923575	4.011316259544401	0.5352064293540503	0.9659094168059544	0.045195853562876254	0.1219618468394322	0.9880612318268052	False
8_96810921	0.104705935688699	0.7462537860936279	0.10443264707282653	0.4999847440219093	1.006024486037408	0.7465737659880529	0.8056231286092886	0.9988601982867512	False
8_96813185	0.0272507195151519	0.8688826522291324	0.027246040081081446	0.500001289039696	0.9969237812849221	0.8688938084254112	0.8997791780319448	0.9992372150289488	False
8_96814338	0.005149104526822157	0.9427950857625592	0.00535457392106764	0.4999988760518882	1.00139179686245	0.9416668966040536	0.9557319447996341	0.9997590813771912	False
8_96814181	4.662855522897587	0.030821891161030183	4.60186187641375	0.5155977693976296	0.9617266715382728	0.03193725384850643	0.09769250441273716	0.9868372775178109	False
8_96815063	0.021117199347425952	0.8844601344325996	0.020671003039751668	0.4999973912991214	1.0026538577811859	0.8856788247799072	0.9126878937502884	0.9994446762968446	False
8_96815081	0.5536052501751101	0.45684832123568997	0.5471182292894811	0.5000338791435761	0.9863217359381644	0.4594975806055124	0.5721886208053366	0.9979806875754014	False
8_96816562	0.010179349365483148	0.9196355891069976	0.010137540484720377	0.5	0.9981269783204602	0.9198002382009978	0.9388066272790598	0.9997261015601768	False
8_96817025	0.0014621681939299687	0.9694976779006488	0.0014851992455078287	0.4999997230817956	1.0007243609822114	0.9692585088373512	0.9765821634857178	0.999815356887746	False
8_96824611	0.5057564628565672	0.4769816436247522	0.4998260619286157	0.5000318920492396	0.9869247485773118	0.4795765590322218	0.5893429051331283	0.9979806875754014	False
8_96825563	2.88648203863994	0.08932578025105288	2.7368060096669065	0.5336938085394698	0.9719317062879798	0.09806058743490233	0.20272618588573416	0.9935127400575321	False
8_96825903	0.08616575495040024	0.7691093993423471	0.08634397127389093	0.5000036038600155	0.9945199270912723	0.7688775340167623	0.8230815628750257	0.9988601982867512	False
8_96826446	3.258952987254532	0.07103446851576645	3.1681976176914763	0.5002650451037606	0.9674879251508706	0.07508526496478662	0.16986830991169968	0.9906545479567118	False
8_96829691	0.7652520888109962	0.3816898761847617	0.7827725215247483	0.4998643982907901	1.0167321748133509	0.376294543165516	0.4989061424048236	0.9976099674615392	False
8_96827070	2.973554974100125	0.0846356777626307	2.8583035158044368	0.5267719667448854	0.9707795394350576	0.09090332471395424	0.19274790355826948	0.9923015821264598	False
8_96834871	0.0747054964414815	0.7846048887950212	0.07795054521557176	0.4999839810513838	1.0053224080486385	0.7800942224274056	0.8317521143831594	0.9988601982867512	False
8_96835380	2.8590764343938417	0.09085965265638007	2.7731300996347272	0.520705241708882	0.9707693713401928	0.09585854606150723	0.19967329512283613	0.9931166003026021	False
8_96836176	0.01163474927727748	0.9141031816548059	0.011819214647402987	0.4999979393836429	1.0020439517915531	0.9134275831377299	0.9339806676831578	0.9997261015601768	False
8_96838673	0.02319128614243482	0.8789606923514497	0.024613056873931786	0.4999943037123951	1.0030150820991155	0.8753350957946185	0.9047896780396341	0.9993096725406256	False
8_96836949	4.031215046434794	0.04466576118777299	4.312417533994449	0.4045718885149913	1.0505454635287792	0.037835157446082464	0.10866183709979936	0.9868372775178109	False
8_96843289	5.427008267904398	0.01982761886061446	5.725151232531061	0.4018394987326376	1.0580714141991667	0.01672359621326169	0.06541046287177915	0.9868372775178109	False
8_96844537	1.076165046527734	0.2995570480735319	1.091377432909212	0.49982734564324394	1.0196834083808322	0.2961662157002102	0.4236108065498176	0.9953268045347652	False
8_96844616	1.5558638560660256	0.2122718603809568	1.5092511889051818	0.5008133898018138	0.9775675881226148	0.2192533838610704	0.3461761688840944	0.9946120056511476	False
8_96846278	1.0756443535482276	0.29967399132242306	1.0914719323227473	0.5000258858502672	0.9804405483732018	0.2961453062585938	0.4235914411979633	0.9953268045347652	False
8_96846370	2.3298737459571157	0.1269121702878595	2.2430201384013344	0.5002139433163763	0.9727478108036952	0.13421860122396578	0.2497258948358872	0.9944909096113326	False
8_96846973	1.1557514344210915	0.28234840138077666	1.1220798355934676	0.5000248944676527	0.9806056050743818	0.2894710519545227	0.4171182875561097	0.9951990707301421	False
8_96847056	0.03888611100297368	0.8436744611196694	0.039048610131430905	0.5000015748802584	0.9963096739696856	0.8433523919198735	0.8803369343394962	0.9989452225199258	False
8_96847170	1.7447211927769786	0.1865417305522352	1.6916733102480066	0.5002188841214197	0.9762743539768416	0.1933805368692738	0.3183658149139409	0.9946120056511476	False
8_96848744	0.4439733283759324	0.5052109071810666	0.4391512621441507	0.5000277676252352	0.9877368108319832	0.5075323896692936	0.6129447124900255	0.9980843847386636	False
8_96849176	0.4780664518223716	0.4892994422702599	0.4733776351713459	0.500028752567605	0.987262182994798	0.4914373885349491	0.5993650442868511	0.9979806875754014	False
8_96850246	2.3129659131340095	0.12829903590806147	2.292626250469766	0.5001337056470441	0.9720370227345578	0.12998980698851148	0.24446763223829865	0.9944909096113326	False
8_96852224	3.0344952919649586	0.08151189515943102	3.0082104548528146	0.5001757251199943	0.9679941219947378	0.08284370558929742	0.18130013276657408	0.9913664939592132	False
8_96854329	2.692389462579456	0.1008285094090292	2.651886408955761	0.5001771943733175	0.970036882620562	0.103427095506344	0.21007533691440453	0.9939155221342548	False
8_96857968	1.626395713782415	0.20220229763168152	1.6662959861387208	0.4997140828392724	1.0244648387162514	0.19675539196213987	0.32203440995196825	0.9946120056511476	False
8_96858021	0.7334189534414293	0.391777212467026	0.7396459506526298	0.4998853195707522	1.016149964200343	0.3897743163453136	0.5112504150735342	0.9976099674615392	False
8_96858955	1.0183743219064354	0.3129049351464453	1.0458480508787034	0.4998129198540606	1.0193878320676524	0.30646525961904914	0.4336352239802291	0.9958340354189781	False
8_96861449	0.4276520431355095	0.513143309586378	0.42548243104101857	0.5000234734147413	0.9878929949461116	0.5142140174310887	0.6185669297886386	0.9980918642423012	False
8_96861798	5.086118348344313	0.02411811697272104	5.092880650245206	0.5002210200000039	0.9582245415236764	0.02402425349921089	0.08167109316841648	0.9868372775178109	False
8_96862734	0.6245555097615068	0.4293594503921344	0.6233075587297208	0.5000290132533309	0.9853303755540541	0.4298208255587228	0.5463979591197422	0.9978945464388109	False
8_96863057	0.3369157926017721	0.5616149179795207	0.3349638760519156	0.5000184874038593	0.98925903798999	0.562750694091499	0.6588058526649857	0.9983491687939406	False
8_96863437	4.081379144927212	0.04335825561240647	4.058748146784637	0.5000879373522832	0.9627961260926828	0.043943064492284016	0.1197809664791455	0.9880612318268052	False
8_96864355	4.528488088705559	0.033335055887220744	4.433456727831072	0.5004187222290414	0.9614891371615272	0.03524106633934143	0.10388599959104934	0.9868372775178109	False
8_96870639	1.9894050515101185	0.15840310034801475	1.9378305779391671	0.5001563796874987	0.9745072619729344	0.163904280278512	0.2849862135781873	0.9946120056511476	False
8_96867898	7.260977078729411	0.007046894143219906	7.002613713080791	0.5568501475533031	0.9567264687848304	0.00813907934445579	0.04332712692792045	0.9868372775178109	False
8_96870725	0.12157053733366753	0.7273373183589291	0.11896727183193435	0.500002244448017	0.9936442826714724	0.7301572766827105	0.7929069272711429	0.9988601982867512	False
8_96873521	4.13824825880431	0.04192453310800304	4.057765715806454	0.5003616936201447	0.9631029413233012	0.04396863875110901	0.11982653201292012	0.9880612318268052	False
8_96874831	0.446036283270729	0.5042232953602671	0.4473663768148981	0.5000116821850009	0.9875356071826878	0.5035882805835441	0.6095591933305728	0.9979875561041772	False
8_96876725	0.003967364621496827	0.9497768407597164	0.003898066486726748	0.499999505301028	1.0011543104597176	0.9502168234491266	0.9622358551767858	0.9997590813771912	False
8_96877378	1.2958590687878768	0.254970999946163	1.2579856822812872	0.5091756686379062	0.979834404602648	0.2620327180940055	0.3900495126481378	0.9946120056511476	False
8_96877387	2.4412862334894503	0.11817928662183752	2.34882151306374	0.5002288782801498	0.972125083303998	0.12537775915111482	0.23856689561448824	0.9944909096113326	False
8_96879541	0.1218796725823239	0.7270047075649383	0.11972947909816868	0.5000086508212138	0.9936120234724106	0.729328076623774	0.7922576184148549	0.9988601982867512	False
8_96881298	2.1282660326656355	0.1446042546196542	2.0715044774478883	0.5001136319804986	0.9736541850518357	0.15007341495665416	0.2688150056415827	0.9944909096113326	False
8_96880304	4.437731988912162	0.03515291683967525	4.226212554214726	0.54662354468604	0.9658905234219032	0.0398041688705143	0.11227005780557528	0.9868372775178109	False
8_96881356	5.855295370637691	0.015530251400127424	5.746103331355697	0.5002568336348505	0.9560970115706128	0.016525272630753762	0.06491778553784132	0.9868372775178109	False
8_96881703	1.6644259963458694	0.1970067927390451	1.69478003993936	0.4997263375901441	1.0245976715889669	0.192972051389854	0.3179494598490756	0.9946120056511476	False
8_96882513	0.44588291045110395	0.5042966068115012	0.4461867718309804	0.5000205576463452	0.9875663766402522	0.5041513802840574	0.6100461749727888	0.9980149182187872	False
8_96882858	0.2177604327430771	0.6407516801949875	0.21172929156091413	0.5000183174048975	0.9915523796363686	0.6454153663690589	0.7260537456862255	0.9988601982867512	False
8_96883425	0.6014495579185564	0.4380254879462819	0.5861740832879151	0.5000482322965082	0.9859427022944648	0.4439024021970138	0.5587388143734198	0.997978333337408	False
8_96886012	1.490399815490548	0.2221544365797216	1.4429443537192128	0.5001301582378369	0.9780543947174732	0.2296634736934617	0.35724346746877195	0.9946120056511476	False
8_96885413	0.9297490760844198	0.3349281359882388	0.9278298330937104	0.5000491466727741	0.9821142707583146	0.3354274772267586	0.4611932588071057	0.9966956436566377	False
8_96886224	2.5535284473502315	0.11004823831106356	2.5148646999514312	0.5001685203569518	0.9708167542574592	0.1127773123993734	0.2225745323979489	0.9944909096113326	False
8_96889721	0.5459309011730227	0.4599851088336488	0.5427332251601911	0.4999253664281668	1.0137307415802697	0.46130219153432794	0.5737332924002955	0.9979806875754014	False
8_96889588	10.185035157834022	0.001415850215881198	9.756326381364488	0.5891873064042786	0.9518284626091996	0.0017870665883958914	0.019716206464268363	0.9846360791371128	False
8_96891731	2.127183349594929	0.14470644832891988	2.133525414898031	0.5000918187029808	0.9728568709707542	0.14410898019761664	0.26166463425400394	0.9944909096113326	False
8_96893753	2.378612667678965	0.12300674264586907	2.380423453898402	0.4996708235570037	1.028933550521532	0.12286423866477406	0.2354598957802329	0.9944909096113326	False
8_96893825	0.6953068247775319	0.4043651769971397	0.6732298072092817	0.5000608476765975	0.984987613689785	0.41192781051828187	0.5307547418057507	0.9978295362662764	False
8_96893868	0.012391457440457998	0.911365035857532	0.012467384862247854	0.5000003459903785	0.997912155365022	0.9110950228021112	0.9322229772178028	0.9997261015601768	False
8_96894435	0.3802646743197045	0.5374616211770213	0.3780224173715396	0.4999475136931837	1.0114544305269006	0.5386635098799537	0.6388868795754203	0.9980918642423012	False
8_96894693	0.5926949032047446	0.4413789043928468	0.5818587655303418	0.5000419377833473	0.985942852537866	0.44558466512397576	0.5601353979836112	0.997978333337408	False
8_96894736	1.3672688111727211	0.2422816945285249	1.3396161073796975	0.5000976529508727	0.9787226928326224	0.2471016797888709	0.3750487693603681	0.9946120056511476	False
8_96894718	4.786136943486781	0.028689702049535363	4.672266176661651	0.5275695453130648	0.9624882105992228	0.030653454147036463	0.09519437402354483	0.9868372775178109	False
8_96894763	1.470024113625584	0.2253418891536609	1.42538877813422	0.5001267459968206	0.9781705234477938	0.2325184690178109	0.3602177576859088	0.9946120056511476	False
8_96894772	0.07388707510327208	0.7857590645742987	0.07604273603647016	0.49998574895815706	1.0052210193568238	0.782733580296658	0.8337678196835132	0.9988601982867512	False
8_96895035	6.204494696831375	0.012742632018156508	6.0441555177094415	0.5376935395853265	0.9582008120681286	0.013952405003520574	0.05865935947390034	0.9868372775178109	False
8_96895279	1.7600653057431828	0.1846163701778495	1.7130717080290196	0.5001414718615343	0.9760337908615108	0.19058731663409634	0.3152759021548511	0.9946120056511476	False
8_96896514	2.2176835728843685	0.13643763353893312	2.1634715535037685	0.5001708723320736	0.9730521110285556	0.14132508217543027	0.2583149979523988	0.9944909096113326	False
8_96896913	1.5633742413834852	0.2111718495964111	1.5748168566315144	0.4997650459073741	1.0235839791405466	0.2095088659988772	0.3357952011518967	0.9946120056511476	False
8_96896725	0.9798376463097612	0.32223889195859656	0.9632124233539798	0.5000651944995054	0.9819155012165528	0.3263788349811326	0.4526633908845011	0.9962588232582276	False
8_96897266	0.8988227240012066	0.34309757833936394	0.8921588747361966	0.5000060387426112	0.982505255063525	0.34489294316103725	0.4700494898653709	0.9970960609614471	False
8_96897427	0.1359057482467989	0.7123856636741748	0.13420559758378658	0.4999822412616435	1.006796610425623	0.7141107723135541	0.7804151361868369	0.9988601982867512	False
8_96897432	1.3456853418229002	0.2460338298033241	1.3818457398629107	0.4997571038005422	1.022295375906264	0.2397870007672461	0.3676381048611021	0.9946120056511476	False
8_96898311	6.173689336917164	0.012966393147002651	6.412805240906891	0.4306108824562042	1.0565534722866303	0.011330027846278123	0.0520233090488024	0.9868372775178109	False
8_96898466	2.644698809088084	0.10389584633717874	2.6845671634328028	0.4994359490001597	1.0309391854099383	0.10132475443558586	0.20724400855948552	0.9939155221342548	False
8_96899138	1.1178935550866242	0.2903724785123597	1.0893755534962108	0.5000898148151992	0.980856828370236	0.29660960743081144	0.4240112136778619	0.9953268045347652	False
8_96899931	0.10392391241195753	0.7471706516188548	0.10458213233141578	0.49998362333481	1.0060556555727365	0.7463986839992949	0.8054739014861768	0.9988601982867512	False
8_96900502	0.10939515301102176	0.7408337989057115	0.1079184006084688	0.4999860067759442	1.0060909615081282	0.7425265672232522	0.8025206853284107	0.9988601982867512	False
8_96900897	0.3352510255589323	0.5625833314764954	0.3352329220069805	0.5000149689252499	0.9892235277018888	0.5625938801486359	0.6586771300320724	0.9983491687939406	False
8_96901070	1.6813853254776063	0.19474047701496067	1.6595255165048002	0.5001075509488243	0.9762402917227092	0.19766739984045867	0.3230516604934861	0.9946120056511476	False
8_96901876	0.09101762790118073	0.7628874169578922	0.08956202548142755	0.5000520947654368	0.9944701887203252	0.7647346895536364	0.8198304620402082	0.9988601982867512	False
8_96903504	0.4361433272695479	0.508989805012231	0.4207309344637906	0.5000640662667458	0.988159267101154	0.5165725473612068	0.6205541566303832	0.9980918642423012	False
8_96904970	0.0020261982845912736	0.964096698025958	0.002045268749498064	0.5	0.9991527064149682	0.9639282484114036	0.9725883444503745	0.9997590813771912	False
8_96905699	0.12065000261414127	0.7283305758364604	0.11905200303590392	0.5000078315005599	0.9936158461862424	0.7300649515862068	0.7928397181088253	0.9988601982867512	False
8_96906820	0.12336172254497058	0.7254166493166556	0.12255753140925665	0.4999829354871221	1.0065141899408845	0.7262770254732356	0.7899183978247014	0.9988601982867512	False
8_96906993	0.15300034617038705	0.6956844521370362	0.14915023135836236	0.5000121375796599	0.9928987477912418	0.6993487537820704	0.7687446638488181	0.9988601982867512	False
8_96909360	0.16693443334362712	0.6828507695039079	0.1631740225966496	0.5000129305431287	0.9925627630383602	0.6862509254648426	0.7582378213295681	0.9988601982867512	False
8_96909932	0.14424073990970498	0.7041010168936992	0.1472341293701902	0.4999923999518434	0.9927790239824712	0.7011926608542199	0.7701833955777511	0.9988601982867512	False
8_96912337	0.006316199467427452	0.9366551968977852	0.006258517507376382	0.4999991388822592	1.00146893785108	0.9369444991590028	0.9520559453623684	0.9997590813771912	False
8_96915074	0.5115978458735242	0.4744479777425002	0.5121902822575066	0.5000237651583006	0.9866775796409736	0.4741922337835242	0.5847681255421586	0.9979806875754014	False
8_96919925	1.3738859975304931	0.2411453360690572	1.3483786791366583	0.5000969892423157	0.9786346993222356	0.2455617583849471	0.37355023286835604	0.9946120056511476	False
8_96921306	0.31160608173954074	0.5766962976960497	0.3067033225561317	0.5000209971987499	0.989773284577567	0.5797102393064515	0.6726873925294168	0.9983965191621698	False
8_96922476	2.557692822334616	0.10975865806752128	2.4804692791585694	0.5002166625500949	0.9712429834333164	0.11526785595675447	0.2258393028928988	0.9944909096113326	False
8_96926594	1.0999921904433734	0.2942678181823756	1.071513501676236	0.5000224061157218	0.9810137967017332	0.3006038317368138	0.4279423801042653	0.9956155618704194	False
8_96930721	4.1076120519076085	0.04269059916155893	4.065546294317755	0.5002443740406424	0.9628619879727506	0.04376652612308407	0.1194432119600413	0.9880044669558784	False
8_96930815	0.9179023537863032	0.3380263490940758	0.9320024062944868	0.4998487202880982	1.018195911691539	0.3343431410588379	0.4601555037753893	0.9965518158138534	False
8_96933730	0.5895765222445846	0.4425829216692665	0.5599533785461972	0.5007106337338625	0.9864239693967928	0.4542790276667904	0.5676907330526116	0.9979806875754014	False
8_96933972	0.006316199467427452	0.9366551968977852	0.006258517507376382	0.4999991388822592	1.00146893785108	0.9369444991590028	0.9520559453623684	0.9997590813771912	False
8_96934045	1.0947281041596852	0.29542598311451485	1.065594960233284	0.5000880278291213	0.9810772726545628	0.30194256404048103	0.4292415673860136	0.9956763756650062	False
8_96935794	0.16159600637244864	0.6876913434304529	0.15874741726656794	0.5000114847506723	0.9926456820186303	0.6903123668943978	0.7614296869704786	0.9988601982867512	False
8_96939984	0.0009630426936553248	0.9752432786223793	0.0009696193774288986	0.5000000679554699	0.9994173497775612	0.9751589170132492	0.9811597909225482	0.999815356887746	False
8_96942953	0.12573018365638688	0.7229008728812274	0.12460474457475355	0.5000074256068281	0.993454529410496	0.7240929593443688	0.7882313339366971	0.9988601982867512	False
8_96943188	1.5559712866201494	0.21225607767805355	1.5010427643755977	0.5001395862163992	0.9776592233218896	0.2205109852847225	0.34749643022521337	0.9946120056511476	False
8_96944682	0.35713728310147985	0.5501004297276972	0.35284089453853085	0.5000220789117165	0.9890116709128356	0.5525093573756189	0.6502890848333412	0.998170512344495	False
8_96945077	1.6820998476092657	0.19464566568581654	1.6342159709711268	0.5001376600436662	0.9766108588112624	0.2011209108111144	0.32682277798250625	0.9946120056511476	False
8_96947827	1.435940519599626	0.2307973838995117	1.4067400828862446	0.5001051427333509	0.9781991539549452	0.2355983127097617	0.36332589665850856	0.9946120056511476	False
8_96951650	1.9217305258412123	0.16566601370543374	1.8790791102801447	0.500093295031833	0.9748423478931452	0.17043884977629442	0.2924697829314928	0.9946120056511476	False
8_96953766	0.19973279645454056	0.6549366115066444	0.1973246093730268	0.4999741780115957	1.0082453795426825	0.6568890661916591	0.7352500095402836	0.9988601982867512	False
8_96954097	0.009260913273895	0.9233350147339496	0.008845323605783051	0.5000003641980112	0.9982866302824542	0.9250697716448988	0.9428932860894692	0.9997590813771912	False
8_96958218	5.843773571646807	0.01563226552188557	5.641608732119495	0.5458663750412799	0.960350771060396	0.01753910664917624	0.06730484993845805	0.9868372775178109	False
8_96958749	0.04931158822601134	0.8242655201098171	0.0494628043488774	0.4999991287528301	0.9958495025349764	0.8240006842337037	0.8654899747282159	0.9989064889648234	False
8_96959819	5.641825884208858	0.017536934522895058	5.691651194021688	0.4899253083188321	1.045912398663249	0.017045808336418	0.0661725464241593	0.9868372775178109	False
8_96960291	0.17761600453894744	0.673430064279386	0.1782061203448393	0.5000072387161967	0.9921253979899204	0.6729194263050733	0.7477492050238279	0.9988601982867512	False
8_96964495	1.8986773720739047	0.16822643791326966	1.8675628943892657	0.499779160586581	1.0253942179529745	0.17175446542004005	0.2939848369294982	0.9946120056511476	False
8_96968466	0.0006022114941099942	0.9804218796472368	0.0005918785573157948	0.4999999494380544	1.0004498496468386	0.9805905367814484	0.9852897369900434	0.999815356887746	False
8_96970499	4.64979688430526	0.03105722213437568	4.677374757935468	0.4948139863932875	1.0411341012981066	0.030562420126708845	0.09503603379367813	0.9868372775178109	False
8_96972943	0.007519324414690942	0.93089881761019	0.007527268895501037	0.4999988578581082	1.0016190991853513	0.9308624145541092	0.9472949166520952	0.9997590813771912	False
8_96974075	0.2061070385427968	0.649835930435606	0.20043973145220664	0.5000172182073183	0.9917793871168534	0.6543661413565398	0.7332166475955922	0.9988601982867512	False
8_96974140	0.06507255296950376	0.7986510974920049	0.06550026434706524	0.4999895573767408	1.0047920129649108	0.7980047392002358	0.8456245411408356	0.9988601982867512	False
8_96975165	0.34859126603321045	0.554911665466756	0.35042073558361153	0.5000131725091389	0.9889531444104548	0.5538750584533377	0.6514259449010175	0.9982189797926382	False
8_96976533	0.3263366798243226	0.5678241876548534	0.32693611306240195	0.4999514515970946	1.0106917882049873	0.5674688097165228	0.6626755056207934	0.9983491687939406	False
8_96980358	0.05646518840472225	0.812172696717274	0.055132654393673874	0.5000041777031375	0.9956768126037958	0.8143612993681413	0.8580798797981221	0.9988601982867512	False
8_96983076	1.6835848081899485	0.19444879604843726	1.5983075413569168	0.5001807689487549	0.9771374023668332	0.20614322177984776	0.3321886891536373	0.9946120056511476	False
8_96985292	0.016275851674386388	0.8984838554718856	0.015854590859817108	0.5000003092971914	0.9976834876465784	0.899799197472382	0.9235131254367884	0.9994934794907332	False
8_96988274	0.31859535501241965	0.5724530103707763	0.3087170259495906	0.5000278232503248	0.989820339903222	0.5784685385573749	0.6716570418969388	0.9983950419518864	False
8_96991762	7.038045916709052	0.007979604618532976	6.8045901450423125	0.5523894521528068	0.9569574894983486	0.00909238221919706	0.0459864453928404	0.9868372775178109	False
8_96992156	0.8364463275299556	0.3604151047748262	0.8101926323943189	0.500071518196493	0.9835330473612264	0.3680633050006734	0.4913559334583728	0.9975983451246172	False
8_96993080	2.0518362383759268	0.15202274144367334	2.0087127363185573	0.50015167105188	0.9739819172857864	0.15639797287136548	0.27616643494694176	0.994532804699778	False
8_96994112	1.2355997911140548	0.2663207696496908	1.2054931234742978	0.5000969942686259	0.9798548253926556	0.2722265376057557	0.4002049309881512	0.9946120056511476	False
8_96994618	0.11956379451044084	0.729508071863973	0.11720165031874785	0.5000085940490339	0.9936865853390208	0.7320895692086479	0.7943843897037841	0.9988601982867512	False
8_96997371	5.595391701811536	0.018007784146160773	5.374692457691707	0.5496494391271947	0.9616310209044668	0.02043094262768197	0.07383268222084133	0.9868372775178109	False
8_96998563	0.0010652796060481864	0.9739627708129659	0.0010912840589298867	0.4999997851196192	1.0006236367401542	0.9736470047906859	0.9800263482699052	0.999815356887746	False
8_96998332	16.02623410223601	6.247084259558555e-05	15.44253451343684	0.6184263051014779	0.9421962323409728	8.505224992594318e-05	0.00591155843808185	0.9445753629815764	False
8_96998869	16.087377698487558	6.0485846841484836e-05	15.273652111412954	0.6510917486266311	0.9455318771620052	9.300478667439992e-05	0.006092681434835876	0.9469490627687148	False
8_97002092	0.08955420595400199	0.7647446571582313	0.0873507912583591	0.5000070742310431	0.9945622980217941	0.7675724850885004	0.8220648819026801	0.9988601982867512	False
8_97002094	0.651203258169545	0.4196828116306031	0.6333363945777819	0.5000539853611962	0.9854050713510992	0.42613413708708825	0.5431525539766465	0.9978541397241464	False
8_97003436	6.9952942894872185	0.008172427141779681	6.7324782828036405	0.5579697019312596	0.9576787670510504	0.009467297333582873	0.046997430673464284	0.9868372775178109	False
8_97003784	0.24576327551977786	0.6200742123270468	0.23860445829632226	0.5000209509874206	0.991039734446466	0.6252158702915059	0.7097908371128995	0.9988601982867512	False
8_97004203	0.9887069360659382	0.32005861608914266	1.0132425172960209	0.4998218912472416	1.019062188957799	0.3141272834630169	0.4409815271630386	0.9959013040636879	False
8_97004863	0.03120676851906268	0.8597798799101822	0.03139563424338121	0.4999950583085472	1.0033159902175521	0.8593606171915562	0.8924904013355258	0.9992051137569148	False
8_97005308	0.6079161625920904	0.4355734922670541	0.608751548701548	0.4999103908090067	1.014596372434799	0.4352582616857754	0.5511624052450486	0.9979109100401976	False
8_97008749	4.66010975503724	0.03087121805927252	4.854414582612662	0.444521348000741	1.047658288671902	0.02757547011931105	0.08903106601135835	0.9868372775178109	False
8_97020046	0.9143505513120828	0.33896271849615445	0.9149643490527524	0.5000410531277688	0.9822126917127164	0.33880065291793204	0.4643509502976853	0.996762672454179	False
8_97013873	2.572294391770015	0.10874989927789848	2.641209037792578	0.4818218871181401	1.032037831215924	0.1041242758450054	0.21101854346353874	0.9940413203546496	False
8_97020342	0.5935693689066852	0.4410421756751359	0.6216607006754202	0.4998704331613119	1.0150812671921603	0.430430827936084	0.546933923710766	0.9978945464388109	False
8_97020701	0.5338504098367594	0.4649925504429935	0.5419566492382728	0.4999106863467273	1.0138638518052143	0.4616229569412153	0.5739952942194995	0.9979806875754014	False
8_97021463	2.776734445437569	0.09564299927135134	2.704297946347652	0.5002181880644493	0.9699175417828286	0.1000781291642292	0.2055096704301899	0.993867079567044	False
8_97024563	0.13473453953378112	0.7135727433068981	0.13810793787706646	0.4999746954575716	1.0070239736472688	0.7101692703154696	0.7772876318623829	0.9988601982867512	False
8_97025163	0.16600937484645328	0.6836830320368077	0.1636736129548808	0.5000108667099903	0.992519019160278	0.6857965869556202	0.7578852580119871	0.9988601982867512	False
8_97027769	0.6570142708852131	0.41761600100849017	0.6395116830535699	0.5000539560169978	0.985328435396264	0.4238876791213061	0.5411955143010275	0.9978541397241464	False
8_97026378	9.407442823220435	0.002161064079595598	9.679053193824076	0.423535999719419	1.0703124446876169	0.0018638064977571922	0.02013199195996157	0.9846360791371128	False
8_97028534	0.3110993145073593	0.5770063842535764	0.3138014208961977	0.4999504115125295	1.0105098364218206	0.5753567961561971	0.6691554940927134	0.9983950419518864	False
8_97028897	0.0050722825457611975	0.9432226968453654	0.0049340316363668535	0.5000000614924492	0.9987084125748832	0.9440005183919714	0.957516974585254	0.9997590813771912	False
8_97029394	1.4869671671984857	0.22268761783401905	1.4796485623046465	0.5000767918866139	0.977465554162567	0.22382951608285406	0.35105168099797635	0.9946120056511476	False
8_97029770	0.9401913907154552	0.3322286257247076	0.965516080868838	0.4998280822455626	1.0186251108029227	0.3258010070356905	0.4521302741393383	0.9962445587558152	False
8_97032113	0.04924744204156895	0.8243779927252877	0.04970588618743932	0.4999919226329474	1.0041796545104726	0.8235758460726725	0.8651539289166281	0.9989064889648234	False
8_97033837	3.1327705100310936	0.0767332345634224	3.2162368038043496	0.49937643139337706	1.0340670611780876	0.07291107050781588	0.16663714399790855	0.9906545479567118	False
8_97033841	0.0042587437521746105	0.9479677452893446	0.004266765045031207	0.500000204092545	0.9987808871150442	0.9479188368634112	0.9604787342806028	0.9997590813771912	False
8_97034343	0.023080538266668785	0.8792478223529516	0.023487171383749228	0.4999959340747338	1.0028842680112011	0.8781969897233963	0.9069454973563448	0.9993430536551388	False
8_97035898	0.16682340027603004	0.6829505221394017	0.16633145996092935	0.5000083702716289	0.9924159195618976	0.6833929502420635	0.756039853894116	0.9988601982867512	False
8_97036368	0.0873974819515837	0.7675121630665096	0.08502196413246565	0.5000071816707164	0.9946420720289898	0.7706037463700042	0.8244075199078665	0.9988601982867512	False
8_97036115	3.447067341900833	0.06336410470847043	3.3605197701763245	0.5003646295658986	0.9665164745339632	0.06677698880414795	0.15740101030179762	0.9906154533600544	False
8_97041113	2.7111910497184226	0.09964656812438456	2.804566431481362	0.4993872065211339	1.0319026848387494	0.09399625232567854	0.19701625493460487	0.9925141384669948	False
8_97040593	12.593567619274836	0.0003870765832781897	11.998240637363779	0.6169846315118286	0.9490459964978076	0.0005325079806171028	0.011496184171330965	0.9782700598527084	False
8_97043469	3.62857045665362	0.056795581417262375	3.4754097762961464	0.5349740241287236	0.9683241955200096	0.06228729319679927	0.15038847465388705	0.9904247968053996	False
8_97043591	4.651017675853608	0.031035142952077432	4.745976986385359	0.4760377097665338	1.0434000167762103	0.02936687389464176	0.0926620694840216	0.9868372775178109	False
8_97044004	1.1154336587113391	0.2909038343034349	1.0903490050295659	0.5000506898963534	0.9808167752688168	0.2963938935835477	0.42381869929766425	0.9953268045347652	False
8_97045284	0.10060294766853416	0.7511072695949665	0.09770743332410348	0.5000086852948189	0.9942616067164308	0.7545983444509585	0.8119202853769381	0.9988601982867512	False
8_97045605	0.2244429991802548	0.6356752304055153	0.22737007760588315	0.4999624350983886	1.0089629706643737	0.6334807702339731	0.7165220055897519	0.9988601982867512	False
8_97045983	4.315031925962842	0.03777706212192555	4.434670702754374	0.4991387613155696	1.0400684236712048	0.03521601250938011	0.10384840802568528	0.9868372775178109	False
8_97046476	0.2845960467733164	0.5937045067082867	0.2915624714951264	0.4999477402316015	1.010208214173019	0.5892209973237033	0.6805161208010648	0.9985656982849924	False
8_97046463	5.237675301304306	0.02210279015208572	5.005409613404481	0.5511387198093224	0.9631387910726495	0.025268223407663992	0.08429168092962802	0.9868372775178109	False
8_97048053	6.092805431368674	0.0135733401869903	6.364393411833589	0.4203183325578994	1.0579765984810143	0.011643289124268486	0.052867980131149	0.9868372775178109	False
8_97048661	0.14747546693565994	0.7009596612385436	0.1441549973351357	0.5000116403876228	0.9930089766187248	0.7041848305913425	0.7725533729032023	0.9988601982867512	False
8_97051128	0.010903962038028679	0.91683443442044	0.01079719793779077	0.5000001878293807	0.9980724948375084	0.9172411155150172	0.9368706616628116	0.9997261015601768	False
8_97052655	0.026839787198603915	0.8698661315293197	0.027209122843487414	0.5000006389201235	0.9969044443921647	0.8689818570062875	0.8998509437476399	0.9992372150289488	False
8_97053086	1.3165015078095337	0.2512208870980425	1.3199211204810126	0.4998080907494274	1.0215338337765718	0.2506062075818999	0.3786182593624357	0.9946120056511476	False
8_97055706	1.6689478359307373	0.1963995224379822	1.614062603781349	0.5001494171855577	0.9768082231545876	0.20392166421330526	0.3298289640732853	0.9946120056511476	False
8_97056904	1.8586952014373992	0.17277546827662948	1.8640027744768304	0.4997329636514468	1.0256129423838105	0.17216353267732287	0.29444390968227724	0.9946120056511476	False
8_97058379	0.13132058856218976	0.7170667178984944	0.12863246893175528	0.4999840360435964	1.0066271606482544	0.7198541768937966	0.7849016325561182	0.9988601982867512	False
8_97058567	0.3916212856281902	0.5314484140859905	0.3902911120785575	0.5000204899862473	0.988393576491418	0.532146420587581	0.6335306510802164	0.9980918642423012	False
8_97059472	0.4394560348451364	0.5073851210692764	0.4444946552684996	0.4999289692688825	1.0125297436914	0.5049610164539369	0.6107495929004342	0.9980843847386636	False
8_97060639	3.573502518744192	0.05870835908558436	3.5153632920446403	0.5002361973917271	0.9655554112243078	0.06080232535907204	0.1479831840397605	0.9904247968053996	False
8_97061055	0.03402860607663172	0.8536459819726065	0.03384150406418485	0.4999951063048642	1.0034230132592172	0.8540443603550532	0.8884344992604144	0.9991532885469094	False
8_97061202	3.6201494636173934	0.057083744616828525	3.6962186471828318	0.4805069926173079	1.0379248740085776	0.05453592998120205	0.13783972665236288	0.9902174124290962	False
8_97061463	0.7562363550632654	0.3845089181698379	0.7304809851084428	0.5000682221861636	0.9843833045602582	0.39272732692285095	0.5139046074159045	0.9976099674615392	False
8_97063942	0.019562126078593426	0.8887669156406323	0.019563410107366508	0.4999996299234192	0.9973929337134751	0.8887632888568323	0.9150977409177924	0.9994446762968446	False
8_97064838	0.4450795901707352	0.5046808879934326	0.4350220270534919	0.4999489999782233	1.0121866620423705	0.5095349489876873	0.6146357633622351	0.9980918642423012	False
8_97065787	0.7545270410792568	0.3850467168702888	0.7397508475478389	0.5000547024606492	0.9841661401773446	0.3897407022138456	0.5112168104923754	0.9976099674615392	False
8_97065955	2.7425842330411565	0.09770664196402136	2.652783640070993	0.5002366818185806	0.970308572881698	0.10336874387836548	0.20999217981526594	0.9939155221342548	False
8_97066460	0.007002326054003305	0.933310936708588	0.006910511336172931	0.5000005399201234	0.9984602823910924	0.9337485810534928	0.9495600932498648	0.9997590813771912	False
8_97067179	1.2743604778288216	0.2589502483522137	1.2789114409497415	0.4998127962851736	1.0212051982721653	0.2581015325622764	0.3861678987397143	0.9946120056511476	False
8_97067686	2.308805202719384	0.12864289942728854	2.2419037001345714	0.500190889712544	0.9726356452945284	0.1343155266763354	0.2498506304845952	0.9944909096113326	False
8_97068032	3.351424810365017	0.06714686998920627	3.2728262025411823	0.5002573430205935	0.966882886710606	0.07043618205333957	0.1629474749005105	0.9906545479567118	False
8_97069446	0.196924690793054	0.6572146825161991	0.1980713945813477	0.4999958782591207	0.9916881493848656	0.6562820849370192	0.7347573322063458	0.9988601982867512	False
8_97069987	2.126797532549688	0.14474288499254928	2.0783066831427277	0.5001581233463214	0.9735612662094059	0.14940583822334785	0.2680552003658913	0.9944909096113326	False
8_97070673	1.4274687283831895	0.2321779879421824	1.4195426658152428	0.4998097620942298	1.0222453011318169	0.2334786926944413	0.3611763426026919	0.9946120056511476	False
8_97071137	0.047383086653930206	0.8276811247991049	0.04728467622771858	0.5000017280419858	0.995951998312353	0.8278573576058564	0.8684357864867436	0.9989445677210936	False
8_97071496	0.07197592005916675	0.7884812727716485	0.07147799414087785	0.4999899254309623	1.0049724279925796	0.7891968540520419	0.8387600934776925	0.9988601982867512	False
8_97071502	0.31948170493281225	0.5719192878824602	0.3175188855930173	0.4999555738642725	1.0104947730066225	0.5731025328242596	0.6673248987733189	0.9983950419518864	False
8_97071791	1.7355627607337285	0.18770203782318395	1.7287787286986709	0.4997671957992581	1.024579730904547	0.18856694034798305	0.3130135734029423	0.9946120056511476	False
8_97071558	8.089513478266213	0.004452211248680782	7.749644623399947	0.5720697420215279	0.9557863485150844	0.0053723111836494475	0.03464689274385962	0.9868372775178109	False
8_97072309	1.4680820312866558	0.2256485499112728	1.4142061056918465	0.5001368279811601	0.9783283348421572	0.2343594087983472	0.3620449355902702	0.9946120056511476	False
8_97074017	0.3511640311888442	0.5534549387668108	0.3522388461351511	0.4999463793365143	1.0111053721173784	0.5528485015371418	0.6505613388976444	0.9981853312918486	False
8_97073696	0.26473060017033845	0.6068886374221044	0.26480494279167033	0.5000126024308087	0.9904185248673728	0.6068381455136274	0.6948419246197983	0.9987319915932354	False
8_97074491	1.6754108732831696	0.1955353572093909	1.6323773614749368	0.5001337191009729	0.9765894080583952	0.20137454115665146	0.3271058538610809	0.9946120056511476	False
8_97076379	2.289726290909244	0.1302328875570865	2.364277110500552	0.4994950950850395	1.0292626601346389	0.12414140754433667	0.2370330458338009	0.9944909096113326	False
8_97076876	1.2267167041034952	0.2680465124462885	1.1898376674544124	0.5001048988552347	0.9800447395310028	0.2753623031277489	0.4032190910473409	0.9946120056511476	False
8_97078303	0.6197709469116148	0.43113241624235377	0.6256768382445443	0.499900811027901	1.014857952595917	0.4289455266221705	0.5456068275395808	0.9978945464388109	False
8_97078870	0.13049314472249307	0.7179212766116759	0.1283269532614213	0.4999834519595784	1.0066322731233122	0.7201730569440691	0.785169330067044	0.9988601982867512	False
8_97078954	0.4080499409140543	0.5229609413710419	0.4106210886093322	0.4999914466666297	0.9880369600221536	0.5216544335583558	0.6247837773030103	0.9980918642423012	False
8_97079072	0.5842685089380666	0.4446440486602125	0.5661230998994142	0.500031848069174	0.9862242590812648	0.4518036191336637	0.5655172570915634	0.9979806875754014	False
8_97080634	1.2650223742408002	0.2607025602898244	1.239599144013482	0.499855524486127	1.0206313012379933	0.2655483225306909	0.3935751458239473	0.9946120056511476	False
8_97080677	0.9304564343387652	0.33474434898598193	0.9265283579225072	0.4998713815130615	1.0179692890305632	0.33576665689100904	0.4615139262510444	0.9966956436566377	False
8_97080897	0.10361155854016604	0.7475379280369684	0.10481891261952114	0.5000649252960775	0.9939346232180528	0.7461216418607521	0.8052654391691579	0.9988601982867512	False
8_97081252	4.085485674699555	0.04325301911090485	3.93805412778238	0.5340142218575381	0.9661419812857835	0.04720535090209455	0.1254214099912685	0.9882248592765219	False
8_97081921	0.2282359340559026	0.6328349529375259	0.2256259561800107	0.4999695942078676	1.0088206001651037	0.6347862558819662	0.7175403952696141	0.9988601982867512	False
8_97082841	0.12905879262990538	0.7194099177438312	0.12765368774853414	0.4999827063292315	1.0066338768975065	0.7208772885885297	0.7857087120731008	0.9988601982867512	False
8_97081636	3.353605843718185	0.06705797084639488	3.6753403999355214	0.3601437157275356	1.0543527721696555	0.0552229763504194	0.1389868389651384	0.9902174124290962	False
8_97083203	0.08552746822520163	0.7699419750578904	0.08554299575916957	0.4999871997437321	1.0054595905528048	0.7699216811214511	0.8238903510995248	0.9988601982867512	False
8_97083271	0.18724675295295867	0.6652180685241087	0.18232914476902806	0.5000155490402143	0.9921540473674656	0.6693792042225011	0.7450101468748024	0.9988601982867512	False
8_97083376	2.6209003153458643	0.10546458678489036	2.517206907767104	0.5002484404711761	0.9711752443650541	0.11260988485539505	0.2223432873140428	0.9944909096113326	False
8_97084384	0.0911599355008832	0.7627076846834552	0.09151503083194257	0.4999855480879672	1.0056574648428898	0.7622598713262095	0.8179007616848539	0.9988601982867512	False
8_97083504	1.4600492583865048	0.2269222833893713	1.433449264997762	0.5001024978816626	0.977970037916452	0.23120234049283395	0.3588217436448896	0.9946120056511476	False
8_97084387	0.09852547873576613	0.7536063440611909	0.09622813373061943	0.5000079485342266	0.9942890821368544	0.7564038530262701	0.8133555996908378	0.9988601982867512	False
8_97085093	0.10166285955020272	0.7498431899048867	0.10289602062039194	0.5000028702241908	0.9939879832179196	0.7483815913096673	0.8070481906780892	0.9988601982867512	False
8_97085878	1.0986405529916965	0.29456463975486924	1.0600788540432404	0.5001003169938115	0.9812096350028332	0.30319720086652524	0.4304513323077291	0.9957191774214004	False
8_97085922	1.3769413641521735	0.24062283207998536	1.3576087133806138	0.5000110710224864	0.9785098275770959	0.2439523426979624	0.3719320868501856	0.9946120056511476	False
8_97087148	0.013912635594252263	0.9061058207603064	0.013669964271684876	0.4999983390202006	1.0021619906799757	0.9069245407976236	0.9289445370627204	0.9995949266934048	False
8_97087662	0.04106378400926047	0.8394148523256393	0.04133680877203005	0.5000015114990203	0.9961984350568964	0.8388891789079848	0.8768950278319976	0.9989452225199258	False
8_97086179	1.0410475489223645	0.3075779648596789	1.0162167395865254	0.5000804601455705	0.9814924979779176	0.3134180931159352	0.4403367748601281	0.9958709239358624	False
8_97088618	6.349262523464176	0.011743010450999902	6.097687932779081	0.5553199060227137	0.9595597611270981	0.013535886812601428	0.05763185668728318	0.9868372775178109	False
8_97088743	0.5190775548577164	0.471235436263222	0.5315362737819669	0.5000043363716653	0.9862727176823208	0.4659616933068154	0.5777903336137512	0.9979806875754014	False
8_97088799	0.9514194088357896	0.3293582620051008	0.9411604237466236	0.5000610216135488	0.9820668030747622	0.3319795889482795	0.4579461449564934	0.9964597056881452	False
8_97090784	1.5912513166782103	0.20714744665430973	1.6090116593768469	0.4997497308768258	1.0238850611098071	0.20463078798770085	0.33054605166106305	0.9946120056511476	False
8_97089528	6.744284155920241	0.009404850509261098	6.5088957133375525	0.5520229288015642	0.9579045013719996	0.010733614440972759	0.05047180262377735	0.9868372775178109	False
8_97091398	0.02155418226228889	0.8832792865439787	0.021860263452254003	0.4999961905122967	1.0027777634234716	0.8824594379640077	0.9102290636339766	0.9994446762968446	False
8_97092369	4.421547528172597	0.03548783750415685	4.481886542853316	0.4991132267557829	1.0400176227215727	0.03425588831571569	0.10204856944158867	0.9868372775178109	False
8_97092039	0.0542335320295706	0.8158538595564252	0.05368744347651955	0.499992729828105	1.0043021772713052	0.8167667512929842	0.8599144621017216	0.9988938851476272	False
8_97093695	2.3012021722524314	0.12927390969971453	2.334603960545792	0.4995135333048002	1.0288337102892633	0.126527166140737	0.24006258426063945	0.9944909096113326	False
8_97093717	0.9480574012300168	0.33021426249248675	0.9312843899497238	0.5000664764847557	0.9822233286554928	0.3345293994137899	0.4603343484954546	0.9966121850318572	False
8_97096180	0.25606398998000657	0.612837234114929	0.2525372475574841	0.5000170751523184	0.9907091831870746	0.6152941626859968	0.7017758597219477	0.9988601982867512	False
8_97096385	0.6082526514409778	0.43544647728129615	0.6133401597799093	0.4999040734515453	1.014701973173169	0.433532945624748	0.5496570339229703	0.9978945464388109	False
8_97096915	3.72950550432904	0.05345921811961285	3.660091152934912	0.5002635727914538	0.9649047133992884	0.05573058396339869	0.13978423580619384	0.9902174124290962	False
8_97097254	0.8303056967441478	0.3621841485052865	0.8264502570891636	0.4998861603636326	1.0169641492885668	0.3633009866411462	0.487027207749786	0.9975793293339338	False
8_97097259	0.8834916065237621	0.347247136657199	0.8577501450927231	0.5001061382662184	0.983053500338828	0.3543690642772157	0.4788721163424774	0.997568988048414	False
8_97098906	0.005002526556527442	0.9436138050309252	0.004899572239082772	0.5000004029645042	0.9987083641754612	0.9441960916113006	0.9576701886925708	0.9997590813771912	False
8_97099138	0.82750837167535	0.3629940001910051	0.8166086489036388	0.5000544595463744	0.9833111887786592	0.3661735867076813	0.4896705782778849	0.9975793293339338	False
8_97099537	3.3373776247870524	0.06772246148433181	3.206481291432283	0.5002414108621704	0.9674817620356572	0.07334706277284098	0.16731208346694476	0.9906545479567118	False
8_97099812	0.004768339160358792	0.9449473034192896	0.004744106085126987	0.49999981874185706	0.9987191090584364	0.9450871510336076	0.9583605065292562	0.9997590813771912	False
8_97100031	5.74686643230217	0.01651809538874649	5.49788448442996	0.5544407774151885	0.961586800004385	0.01903949374052349	0.07067385159191736	0.9868372775178109	False
8_97100793	0.2410549520485432	0.6234452090114888	0.24300737243902404	0.5000082437948066	0.9907846308918521	0.6220424198518442	0.7072357498064888	0.9988601982867512	False
8_97100460	4.138615705172924	0.04191543319943058	4.010891263158555	0.5296901667160183	0.9654781900329742	0.04520724722249003	0.1219812121912864	0.9880612318268052	False
8_97102430	0.8759677209697543	0.3493084717187596	0.8495220369259187	0.5000761458595641	0.9831288109449924	0.3566875863604277	0.4810398966118039	0.997568988048414	False
8_97102537	1.2869919818927258	0.256603030946448	1.2626967148316908	0.5000931013352412	0.9793253029356724	0.2611412558797869	0.3891598456011888	0.9946120056511476	False
8_97101946	0.2673798401791885	0.6050948377602121	0.25587676563009154	0.5000278350283016	0.9907889051024528	0.6129671296698944	0.6998934336078847	0.9988601982867512	False
8_97102839	0.033939360243884664	0.8538358629417782	0.034120168835215736	0.4999946265855112	1.0034555909249725	0.8534514388660162	0.887986817891079	0.999125303934201	False
8_97103224	2.2896934080198434	0.13023564677267474	2.2403746460222465	0.5001705409194321	0.9725382829295603	0.13444840108533396	0.25001637511370023	0.9944909096113326	False
8_97103363	1.2997061875843483	0.2542668987904886	1.2541712439269759	0.5008416680288708	0.9795661863213736	0.26275728518488217	0.39075350014495536	0.9946120056511476	False
8_97104903	0.5534224663261966	0.456922638485474	0.5646164965655771	0.4999036046869673	1.0141859932163741	0.4524061431170263	0.5660520825442427	0.9979806875754014	False
8_97104022	0.6079052612893747	0.4355776081444887	0.5908880533461343	0.5002437186113184	0.9859382630320288	0.4420759193261763	0.5571542729364082	0.997978333337408	False
8_97107950	0.16979204023459715	0.6802966942438442	0.17261564518048544	0.4999705275615142	1.007821648233193	0.6777975866586985	0.7516239841021852	0.9988601982867512	False
8_97104149	1.2849408946264873	0.25698237685662817	1.281562694613967	0.4999975219147875	0.9789942817975774	0.25760868076860555	0.3856541473464057	0.9946120056511476	False
8_97104726	7.529392553617754	0.0060700370901261005	7.216103113780264	0.5680913133058796	0.9570192171784846	0.007225239643227854	0.04054990764435873	0.9868372775178109	False
8_97109457	0.5536878731272168	0.4568147342021793	0.5259646699923906	0.5000605542011418	0.9868534792740808	0.4683083544348479	0.579774712609635	0.9979806875754014	False
8_97109721	0.2480450941279031	0.6184549628375056	0.2423682214866858	0.500019141057787	0.9909403332364219	0.6225008684638601	0.7076093871834406	0.9988601982867512	False
8_97110710	0.6639566538620443	0.41516656113060296	0.6634182266425341	0.4999050174413814	1.0152229755977655	0.4153557682139123	0.5337392842679869	0.9978295362662764	False
8_97112826	0.03248961389753191	0.8569572837583144	0.03230159726808779	0.4999953864488921	1.0033437251540365	0.8573673264994368	0.8909724994916595	0.9991770010404571	False
8_97113082	0.1865212964165721	0.6658278219607491	0.1910525229322957	0.4999656061142084	1.0082600275799365	0.6620420518378933	0.7392250327929449	0.9988601982867512	False
8_97113612	1.148684421542555	0.283824715655417	1.1054355940868843	0.5001099755850571	0.9808391030425284	0.2930763056596639	0.42058411596884	0.9953082670764626	False
8_97116049	1.6182144079394902	0.2033409427430406	1.5346246283697835	0.5001777945955043	0.9776074597542608	0.21541969525128424	0.34208951007368515	0.9946120056511476	False
8_97117789	0.012669244304468918	0.9103811925176216	0.012667070634051923	0.5000006129337589	0.9979021230314457	0.9103888484163324	0.9316693559824412	0.9997261015601768	False
8_97118196	0.4338125925377199	0.5101240726757363	0.4398716127179796	0.4999275681269397	1.0124796685070063	0.5071844289378034	0.6126747367024109	0.9980843847386636	False
8_97118139	2.91451449027403	0.08778582918496748	3.1031951574295817	0.44334754933670617	1.0386949391617184	0.07813879486870745	0.17431892342313351	0.9906545479567118	False
8_97121897	0.10847105284881307	0.7418915797640648	0.10947393969036057	0.4999822749633556	1.0062048028967292	0.740743844541353	0.801095053690438	0.9988601982867512	False
8_97121903	2.3816202009008407	0.12277015842388915	2.4136695044944645	0.4995122034188244	1.029308661977004	0.12028012475720452	0.2321450031981309	0.9944909096113326	False
8_97122652	0.3503069400021843	0.5539394301992941	0.3497946634015534	0.5000167953275725	0.9890001277479056	0.5542293891488341	0.6517209817322079	0.9982189797926382	False
8_97123536	2.021969763773882	0.15503791213294948	2.041795857690886	0.4996898052285372	1.0269037635057223	0.1530288888439162	0.2722415337814324	0.9944934762333408	False
8_97123927	2.183111056273788	0.13953215837996713	2.1550215545830724	0.500188663787591	1.0272607516611902	0.14210444915228082	0.259295796066897	0.9944909096113326	False
8_97125876	2.744049614045424	0.09761710158021077	2.790859982069378	0.4993816263590889	1.0315706275806809	0.09480333777240224	0.1981981109668836	0.9930681713041678	False
8_97126738	0.07028265474344407	0.7909256790477547	0.07021799253925565	0.5000033411696839	0.9950649328059368	0.7910196474308127	0.8401583857954005	0.9988601982867512	False
8_97129056	0.05297742545489115	0.8179610287535175	0.05298409448005259	0.5000026560384047	0.9957104807766496	0.817949772115403	0.8608132422554255	0.9989016433527702	False
8_97129345	0.010742716671224171	0.91744942639507	0.010874363139009802	0.4999981783280797	1.0019570151987311	0.9169469788310306	0.9366542253773824	0.9997261015601768	False
8_97129491	2.33165433328594	0.12676709105719666	2.2663093664996268	0.5001920856556991	0.9724742104380992	0.1322144244696959	0.2472653560120589	0.9944909096113326	False
8_97130141	2.4865457736569847	0.11482348669478105	2.5756695399504683	0.4994240016524374	1.0305871105180309	0.10851817731789604	0.21691928008734912	0.9943348047269333	False
8_97132727	0.04981881844379643	0.8233788434830478	0.04937103967677104	0.5000029446538381	0.9958781070172824	0.8241613476647701	0.8656101538235463	0.9989064889648234	False
8_97133002	0.7398404544291566	0.3897119910394531	0.7379844674032938	0.4998966239949285	1.0160445797802633	0.3903072909917564	0.5117106269646576	0.9976099674615392	False
8_97132965	4.350954443415503	0.03698821149083409	4.4272602324745085	0.4800474696106656	1.0414864282373566	0.03536923944825321	0.1041274969200547	0.9868372775178109	False
8_97135693	5.551084316838171	0.018469242017397747	5.656162011080596	0.4749170323306964	1.0474731517615554	0.01739414569016684	0.06698361292534714	0.9868372775178109	False
8_97138083	0.5109221978444225	0.4747399159879802	0.5349481011253374	0.4998894878699036	1.01398529447871	0.4645339714878607	0.5765384205732942	0.9979806875754014	False
8_97138555	0.21652183774668288	0.6417029796524489	0.2190638239335385	0.4999641955664589	1.0087917222184641	0.6397541651790594	0.7214789660952559	0.9988601982867512	False
8_97139957	9.172316895286144	0.002457033171002654	8.986370322556468	0.5437542685004324	0.9495545241444192	0.0027200073791371357	0.024261368458284468	0.9859894973631806	False
8_97140721	0.0679386819566119	0.7943620437645971	0.07085992759311921	0.4999985445874832	0.9949341577987196	0.7900888172219953	0.8394629418361657	0.9988601982867512	False
8_97140722	2.3981706687124533	0.12147722960094907	2.4558612018372514	0.4993352782714001	1.0296739101948398	0.11708693541182512	0.2281107447515625	0.9944909096113326	False
8_97151501	2.806948817454156	0.0938567329127652	2.8907556230624323	0.4994099423715255	1.0323334581679828	0.08908913281979558	0.19026458196755391	0.9922290136133528	False
8_97153145	1.41130321019142	0.23484017338227506	1.3879538058863543	0.5000950785258801	0.978302210098902	0.23875095693784176	0.3665570625722997	0.9946120056511476	False
8_97153758	1.7263968172878208	0.1888717121428644	1.7840589637889934	0.499673221409148	1.025425405487545	0.18165169793931246	0.3052600282620223	0.9946120056511476	False
8_97156411	3.2652872097886534	0.07076063072986849	3.158056181935536	0.5004118671452227	0.9676802531441836	0.07555309469971372	0.17056831042431195	0.9906545479567118	False
8_97158933	0.06699817155204357	0.7957586550781359	0.06637073748424882	0.5000040905346789	0.9952224329449828	0.7966961885278404	0.8445976079233907	0.9988601982867512	False
8_97158542	6.177910284848963	0.012935496192083118	6.016830590855534	0.5376427234028388	0.9582969329381816	0.01417007196331721	0.0591936153574075	0.9868372775178109	False
8_97158935	0.02292358371758496	0.8796559597643685	0.02285307561032824	0.5000011546956847	0.9971867274328726	0.8798397710046186	0.9081888668592192	0.9993922007919341	False
8_97159651	0.3385675213780388	0.5606572450154256	0.342885749447305	0.4999439474899203	1.0110089743855937	0.5581682300366912	0.6550227742233498	0.9983198407952568	False
8_97159746	0.9714091439174126	0.3243289937712264	0.9862628658993344	0.4998401726707816	1.0187191682924641	0.3206574812476919	0.4471744527721786	0.995975606201621	False
8_97160374	0.07721194891504979	0.7811118609953299	0.07741152313974453	0.4999880788151498	1.0051995924735495	0.7808363722449859	0.8323148487252757	0.9988601982867512	False
8_97161080	0.9479970082253146	0.3302296661839608	0.9427628442499554	0.4998715505204012	1.0181146428058687	0.3315683202491041	0.4575594074885816	0.9964387193244312	False
8_97165428	0.8962188664123971	0.34379759936206866	0.8894352501447429	0.5000517806111856	0.9825356320162896	0.3456303956332669	0.4707591730539103	0.9971177612088056	False
8_97169327	3.67534535689714	0.0552228121455145	3.568979303443484	0.5004171533403462	0.9655782147904116	0.05886848543680789	0.14485454057696218	0.9904247968053996	False
8_97169811	0.4554261099859502	0.4997693810462969	0.4446110410244728	0.5000254153075055	0.9877420487251573	0.5049052574796635	0.6107011795207987	0.9980843847386636	False
8_97172487	1.4560813431715474	0.22755465064593505	1.397168384071847	0.5001391633496033	0.9785014967825164	0.2371982513115728	0.3649736602736324	0.9946120056511476	False
8_97173279	0.022718275231603968	0.8801919981804665	0.02310807158937677	0.4999959978724942	1.002860316978028	0.8791763724903572	0.9076882155568706	0.9993855037293334	False
8_97175244	0.00022710895025701558	0.9879762275677368	0.000225574887736002	0.5000000650764022	0.9997209523539397	0.9880169020564744	0.9909159412728618	0.9998540362365428	False
8_97176414	2.2916014854097284	0.13007564706385344	2.2300744491622027	0.5001840777798343	0.9726770033309026	0.13534732589333276	0.25110254352505224	0.9944909096113326	False
8_97176408	3.5209034626178664	0.06059940559570641	3.660756996654527	0.4615097721584258	1.0397263838074249	0.05570831675944389	0.13975177036337946	0.9902174124290962	False
8_97178151	0.6158799860304782	0.4325824421455949	0.6120452692084655	0.4999168709294409	1.014580627777838	0.4340187678029285	0.5500728194186635	0.9978945464388109	False
8_97179713	0.027226818250305485	0.8689396453448582	0.027608699416305168	0.5000007757601036	0.9968814874061364	0.8680320937574987	0.8991190473613854	0.9992372150289488	False
8_97179870	1.0470885044063891	0.3061785845864635	1.0267800750298193	0.500084510934951	0.9813634368980308	0.31091613708139554	0.43794230606027296	0.9958340354189781	False
8_97180929	0.01967978195198228	0.8884350949397395	0.019997399391286308	0.4999963807648224	1.002659244639475	0.8875443474080694	0.9141568126453472	0.9994446762968446	False
8_97181050	1.3695671283231263	0.2418862709611255	1.349489836651628	0.5000100538207981	0.9785813180842632	0.2453673240440404	0.373325253045344	0.9946120056511476	False
8_97184519	1.0740250604659425	0.3000380466234409	1.0438919324587914	0.5000884088234844	0.9812843114300764	0.3069180357691135	0.4340789183653593	0.9958340354189781	False
8_97184598	0.028371256212196275	0.8662389574561998	0.028789489646442238	0.4999995551958147	0.9968145028957728	0.8652660048593122	0.897007654440105	0.9992372150289488	False
8_97185961	0.19900202983696147	0.6555275874521878	0.1964364810664847	0.500013051138748	0.9918005852417654	0.6576127229544899	0.7358013524989563	0.9988601982867512	False
8_97186098	0.4535633478013494	0.5006476167515366	0.44248333144787466	0.5002701173818161	0.987777277014374	0.5059262860091418	0.6115897074294033	0.9980843847386636	False
8_97186691	6.853929858531501	0.008844651510621304	6.572721439169983	0.5609339916734866	0.9584563725193492	0.010355348770230366	0.04943575629957744	0.9868372775178109	False
8_97189246	0.03009988581852952	0.8622637829313196	0.029542054853664013	0.5000020441745219	0.996826380964022	0.8635334244092873	0.8956845452531251	0.9992372150289488	False
8_97190029	0.17813191152626473	0.6729835857481	0.17562413095947704	0.5000116745951829	0.9922511781920734	0.6751610807506343	0.749559865422196	0.9988601982867512	False
8_97192317	1.2245763304239006	0.2684644114985017	1.2146143403660972	0.4998406767312786	1.0205439489874022	0.2704201852854595	0.3984261664634254	0.9946120056511476	False
8_97194130	2.7212950202034563	0.09901764997069662	2.6160065875483265	0.500255771951247	0.9706051625297386	0.1057903767790761	0.21331960291915592	0.9943348047269333	False
8_97194671	1.0544278740422328	0.3044895071405219	1.0402980940525597	0.500064204958331	0.981173945971048	0.3077521532588806	0.4348774543447591	0.9958340354189781	False
8_97195892	1.9566711517056208	0.16186978066984847	1.9161605805020367	0.5001233612939644	0.9745793578837748	0.16628053415747535	0.2877127412054248	0.9946120056511476	False
8_97196754	3.2048970275910165	0.0734181301581125	3.1643259528354974	0.5017079046754677	0.9673449706364337	0.0752634985456857	0.1701479683752413	0.9906545479567118	False
8_97200077	5.8332780133404185	0.015725794234335844	5.5207994201773545	0.5661347212464982	0.962430756524538	0.01879166942610533	0.0701395957084102	0.9868372775178109	False
8_97201855	0.006608619134613747	0.9352086116460409	0.006518239933939185	0.4999991848046439	1.0014954831294915	0.9356522105889236	0.9510438209434002	0.9997590813771912	False
8_97201453	6.934025429189661	0.008457113166682961	6.711352926125983	0.5501600441569714	0.9570664117311741	0.00958010144129795	0.047302719749754085	0.9868372775178109	False
8_97204585	1.1274755359660558	0.28831445284951385	1.1438647184440924	0.4998170304736594	1.0201572097552791	0.2848371717311292	0.41259306048312	0.9951784043079572	False
8_97209790	1.264372917024815	0.26082497726984577	1.218528574816446	0.5001161645861786	0.979872079538428	0.26964961319071945	0.3976441479900189	0.9946120056511476	False
8_97209794	0.06683053278905504	0.7960086865610333	0.0649835773401719	0.5000056914460674	0.9953164818770052	0.7987858416918678	0.84626245861368	0.9988601982867512	False
8_97210220	0.7848775346648154	0.3756535549568937	0.7748341820042697	0.4999010032729971	1.0163575446709847	0.3787257015756845	0.5011946713386527	0.9976099674615392	False
8_97213201	0.8556395295120467	0.3549618221899313	0.8581945257719781	0.4998737824286804	1.0173532569284789	0.3542444343695884	0.478749089401286	0.997568988048414	False
8_97213735	3.9584121229996754	0.04663767699100918	3.823307723199832	0.5316324359989599	0.9664596038954608	0.05054436426287666	0.13116437595438435	0.9895394090940692	False
8_97216466	1.6946221304359028	0.1929927896403233	1.670681304847676	0.4997982748166073	1.02403833406532	0.19616730414996209	0.3213907967874021	0.9946120056511476	False
8_97215179	14.556897520631992	0.00013598990713881154	13.930605426707187	0.6232889940970493	0.9456014020810218	0.0001896846196467461	0.007748988587542496	0.9651308937667564	False
8_97217452	6.080613449102316	0.013667330238875341	5.804856055929122	0.5594933994053134	0.9609107149732444	0.015981976022543476	0.06363055920870894	0.9868372775178109	False
8_97219046	0.3013529471363796	0.5830354850675568	0.29155157900459017	0.5000268643687877	0.9901146360107614	0.5892279534057887	0.6805223860619589	0.9985656982849924	False
8_97217509	6.541756238435823	0.010537127517234237	6.237831946051301	0.5658068145121516	0.9599403648545684	0.012504946561538999	0.0551098043928592	0.9868372775178109	False
8_97221895	11.943222551301346	0.0005484653069978138	11.453346253794734	0.6008851164999089	0.9488073092448812	0.0007136537173145774	0.012970798758111376	0.9782700598527084	False
8_97222996	17.678738634578394	2.6153363230196906e-05	16.992169967776135	0.6326339455438895	0.9407778473719648	3.7534289245799706e-05	0.004629458231499112	0.9261403624497642	False
8_97223162	2.365117600425208	0.12407456279548655	2.258964729058789	0.5245918778587865	0.9739807831299986	0.1328428418554114	0.24803655267119395	0.9944909096113326	False
8_97224089	0.35352551718067105	0.5521241730479587	0.3512898318986117	0.4999512094800826	1.0110387344893892	0.553383894130473	0.651028385618834	0.9982132229681592	False
8_97223535	5.192110142833712	0.022689650444519538	4.997486767249939	0.5438119153882067	0.9625782563777996	0.025384152692798808	0.08454115222704395	0.9868372775178109	False
8_97224623	0.5195456421886888	0.4710355624599257	0.5047514172874799	0.5000428172252833	0.9869736838130132	0.4774197973837256	0.5875014879994623	0.9979806875754014	False
8_97228412	7.067883138670028	0.007847792231240769	6.7477838247687005	0.5689357113763254	0.9585485171164032	0.00938642030442116	0.046789537925617686	0.9868372775178109	False
8_97232117	10.27761290023102	0.0013465404534653835	9.882837547767851	0.583923313305032	0.951031491230206	0.001668274724392016	0.01907601071473527	0.9828676277306776	False
8_97232432	0.00824318771365995	0.9276578649047684	0.00825847293890547	0.4999986877372161	1.0016966956577809	0.9275910087364628	0.9448036210929692	0.9997590813771912	False
8_97235811	1.1080514535307486	0.29250591180760754	1.1177134634854156	0.4998284603285149	1.0198686111869582	0.29041133762182925	0.4179937153737541	0.995212558842551	False
8_97246978	0.08050535806038539	0.7766137299424425	0.07902690633636666	0.5000059378854439	0.994810958931144	0.7786204734740244	0.8306317718214765	0.9988601982867512	False
8_97258719	1.3925211607047745	0.2379797969936335	1.3416939193703	0.5001290976756889	0.978886731804376	0.2467354629245377	0.3746922190585819	0.9946120056511476	False
8_97259953	1.3117906565900626	0.25207070301959944	1.275296551448264	0.5000790598380968	0.9793179939313441	0.2587753971147476	0.38684796433130014	0.9946120056511476	False
8_97264531	0.6159582652811366	0.4325531972724437	0.6391007822130632	0.4998752428056541	1.0152214975725573	0.4240366046156783	0.5413230977955964	0.9978541397241464	False
8_97272141	4.954650222699513	0.026020588228473085	5.0319054782012245	0.4805118567789381	1.0441489599100984	0.024884505944799185	0.08349143624271163	0.9868372775178109	False
8_97279762	0.2631531015424713	0.607962160200163	0.25542064023102284	0.5000224240052453	0.9907311987989432	0.6132838377666217	0.7001639789646713	0.9988601982867512	False
8_97284922	0.012494160952329024	0.9110000003172186	0.012287815290619621	0.5000001246717702	0.9979507700741904	0.911734963466354	0.9327156545517404	0.9997261015601768	False
8_97289208	0.09702751786979036	0.755426316453286	0.09447402617297483	0.4999890668122557	1.0056616140146288	0.7585645962143412	0.8150466505630476	0.9988601982867512	False
8_97289210	1.3920909064695763	0.2380523127626274	1.4017093139045755	0.4997911430472615	1.0222396560754987	0.2364375853574131	0.3641967679227756	0.9946120056511476	False
8_97291201	2.389357722151089	0.1221638110383021	2.336407647228043	0.5001772668770874	0.9719684050830536	0.1263807017386943	0.23985696978948154	0.9944909096113326	False
8_97293789	0.08068802692126552	0.7763671744391616	0.08094764914130792	0.4999875186942816	1.0053187462885622	0.7760172702933188	0.8285676531414873	0.9988601982867512	False
8_97295677	1.6165860187318233	0.20356847636489173	1.6233355107469831	0.4997630760260025	1.0239099028403071	0.20262732475107006	0.3284226977871668	0.9946120056511476	False
8_97312486	0.008487842910369636	0.926595158526961	0.00860545908290078	0.500000343656581	0.9982584857540538	0.9260897694785504	0.9436758741320478	0.9997590813771912	False
8_97316821	0.015555458514931788	0.9007440168732406	0.015624112114892341	0.4999975309002078	1.0023369272307177	0.9005263620474407	0.9240564944270504	0.9994934794907332	False
8_97317409	0.2753961373216072	0.5997347526702005	0.27621139831171604	0.5000121924664497	0.990201552539696	0.599195221243539	0.6886512772873471	0.9987094842562596	False
8_97322864	0.3877601996571798	0.5334790916447687	0.3789105611795094	0.5000308424471216	0.9886767935906168	0.5381868629659894	0.6384961551233032	0.9980918642423012	False
8_97323908	0.07002650189973281	0.7912981972983091	0.06899788967348286	0.5000049998062975	0.9951420079097479	0.7928014776357275	0.8415526911289032	0.9988601982867512	False
8_97324282	0.3198399378649981	0.5717038523055822	0.32807698400574736	0.5000020285198654	0.989200919888632	0.5667936295845328	0.6621150495553658	0.9983491687939406	False
8_97326087	0.04794026109385642	0.8266869358766915	0.04727859138438362	0.4999937735579726	1.004029452574846	0.8278682606093994	0.8684431908859821	0.9989445677210936	False
8_97326918	0.030370034322501738	0.8616532717807195	0.030495942635752726	0.5000012282511896	0.9967386064045344	0.8613696863151139	0.8940310859462793	0.9992340383074808	False
8_97327679	0.5210462702905261	0.4703957138268213	0.5139303852301964	0.5000301962742592	0.9867551346048604	0.4734423544540152	0.5841273602234534	0.9979806875754014	False
8_97328308	1.2173293956578275	0.2698853966125784	1.1968293307072602	0.5000871150683056	0.9798490301382168	0.27395631506562024	0.4018498467574142	0.9946120056511476	False
8_97329943	0.1146110067163164	0.7349544249438786	0.11587000506551705	0.4999813325209266	1.0063890961485562	0.7335577020814283	0.7954944800203678	0.9988601982867512	False
8_97332168	0.7540664751097665	0.3851918068230783	0.7762254954177479	0.4998581850621183	1.0167140547292712	0.37829800901892463	0.5007720510128933	0.9976099674615392	False
8_97335067	2.3390984793313123	0.12616254893448364	2.314770642253279	0.5001395467451617	0.9719265522213916	0.12815020172129976	0.2421386638932445	0.9944909096113326	False
8_97336497	0.5962329925851577	0.44001893032605377	0.5910362430440728	0.5000355343229171	0.985763093447356	0.4420186894972683	0.5571013030033952	0.997978333337408	False
8_97338296	0.7169361819195217	0.39715073960293423	0.7346096222063352	0.499871747618538	1.0162212075077204	0.39139309889547297	0.5126919946483279	0.9976099674615392	False
8_97339253	0.13300431891029518	0.7153371713437333	0.13201014543301426	0.5000077968454112	0.9932580532803034	0.7163568884466178	0.7821494743161326	0.9988601982867512	False
8_97340004	0.4582537635772042	0.4984412117963508	0.4517817477026256	0.5000303174246342	0.9875827732604332	0.5014900430351877	0.6078294117546547	0.9979875561041772	False
8_97340925	1.03948579225721	0.30794109317703633	1.0254792279556568	0.500067240504792	0.9813085838898552	0.31122283724901545	0.4382430385831853	0.9958340354189781	False
8_97342536	0.8464927234023492	0.3575464264789986	0.8405880655445799	0.5000460817136901	0.9830150729992608	0.3592286379446398	0.4833039340712292	0.997568988048414	False
8_97345590	0.037915241111221576	0.8456134350276295	0.03689137378023588	0.5000032677174069	0.9964693690984284	0.8476863770322157	0.8836125266487176	0.998976374932683	False
8_97346990	0.06225347635033529	0.8029690402395586	0.06305008394701872	0.4999895889286217	1.0047158437590948	0.8017385294409984	0.8484672608791983	0.9988601982867512	False
8_97347141	0.01703471076960028	0.8961573339664826	0.016881098301382742	0.5000011334037451	0.997589112411678	0.8966239602573043	0.9210713823956421	0.9994934794907332	False
8_97347318	0.02725833017321122	0.8688645098296968	0.02741304321170901	0.4999956773462926	1.0030977310013829	0.8684962650820411	0.8994761672323438	0.9992372150289488	False
8_97347625	0.10590715390617332	0.7448527827721566	0.1055101206547988	0.5000054630017821	0.9939605294433888	0.7453148738420773	0.8046548610165785	0.9988601982867512	False
8_97347637	2.7897534002843263	0.0948688255458684	2.7397667881232337	0.500197189666302	0.9695939091102992	0.0978790503776249	0.20246304492818587	0.9933910553851591	False
8_97351283	0.007483275385336441	0.9310642447669162	0.007419722653139615	0.5000004051391086	0.9984007806674724	0.9313568656976042	0.9476793758433184	0.9997590813771912	False
8_97353294	1.977673385621017	0.15963572546359914	2.0020684247647296	0.4996920075350922	1.0266707561530048	0.15708471878707164	0.2769268097918054	0.994532804699778	False
8_97354540	0.15269870294838486	0.6959696070095605	0.15059106915578013	0.5000047191752551	0.9928227489706904	0.6979711502306483	0.7676209038721021	0.9988601982867512	False
8_97354951	0.6401704107689739	0.4236490957022465	0.6511916876734176	0.5000161178146146	0.9848614799451798	0.41968694210523616	0.5374711014841264	0.9978530551175684	False
8_97359509	0.5832059999979151	0.4450584079562325	0.5688173374801408	0.4999357660842651	1.0139253097476062	0.4507292580206124	0.5645905680484224	0.9979806875754014	False
8_97363382	0.11022204200129693	0.7398914856553456	0.11093282754154644	0.4999827214582091	1.0062373607579982	0.7390846140839473	0.7998579494484577	0.9988601982867512	False
8_97364103	4.975314579428699	0.025711527506465548	5.022563994614757	0.4884067203299147	1.0432622397824491	0.02501909563232685	0.08379102962727962	0.9868372775178109	False
8_97364813	1.1377018559284409	0.2861384611426901	1.1293672125284502	0.49985000542693	1.0198152859487013	0.2879103538344597	0.4155918421746607	0.9951990707301421	False
8_97366364	0.00590443246047201	0.9387505868149691	0.0059430370820336975	0.5000028002520023	0.9985581130086412	0.9385510762866442	0.9532998844344148	0.9997590813771912	False
8_97367478	1.1831709890443278	0.2767113894386808	1.1915381915605394	0.4998199366192113	1.0205002063372657	0.27501950428504873	0.4028841843740976	0.9946120056511476	False
8_97368622	0.16317576783119134	0.6862493369026716	0.16444294442044338	0.5000062505278069	0.9924184173252504	0.6850985152794811	0.7573367628991754	0.9988601982867512	False
8_97368972	3.4159712793870085	0.0645684064956944	3.4053531843528617	0.4997700175133442	1.0345714072003642	0.0649852013657981	0.1546300562791299	0.9905749394054336	False
8_97369332	0.3007596121294682	0.5834066036644627	0.29881420377932955	0.5000148030210291	0.9898575984162424	0.5846267651518333	0.6766823507031047	0.9984171382332532	False
8_97370393	0.17579905072337	0.6750086075661308	0.17077498881553765	0.5000148357950394	0.992415399584506	0.6794239671158293	0.7528565317907882	0.9988601982867512	False
8_97372549	0.5258103891433734	0.4683736044512726	0.5296805549878627	0.5000192987707981	0.9864100119960776	0.4667411917509881	0.5784464773001055	0.9979806875754014	False
8_97370824	0.010122989990104973	0.919857620465522	0.009984309053834295	0.4999986365903647	1.001851094904643	0.9204066357531204	0.9392651304626668	0.9997261015601768	False
8_97374653	0.06081483669627375	0.8052126624303562	0.0608383024991781	0.4999909253394065	1.004603972060884	0.8051758418607629	0.8511009487313701	0.9988601982867512	False
8_97378923	0.9532163847455593	0.32890194333553824	0.9419026542745996	0.5000108014254622	0.9820653501910356	0.33178900756149665	0.4577593262680176	0.9964387193244312	False
8_97382351	0.5283909066053241	0.4672841423897521	0.5168132617945957	0.5000502119979964	0.9867844130204688	0.4722042285311192	0.5830787833774654	0.9979806875754014	False
8_97382633	4.583132073791319	0.03228814570058358	4.705062682569405	0.4991028039199024	1.041254183732162	0.030073905190423637	0.09406662706262356	0.9868372775178109	False
8_97383138	0.20066133458216484	0.6541875645428079	0.20618538698909106	0.4999622660846251	1.0085948817445278	0.6497738308510176	0.7295702657552801	0.9988601982867512	False
8_97384408	0.5903158801911843	0.4422969958009796	0.5853742079016229	0.4999213561898399	1.0142434995883605	0.4442134793371579	0.5589962596392463	0.997978333337408	False
8_97385140	1.3053564521797227	0.2532371191449053	1.3361715709761484	0.4997704754930377	1.02188796715061	0.2477102494332636	0.37567073889639135	0.9946120056511476	False
8_97386573	0.1220934319780298	0.7267749920637231	0.1238977287284797	0.5000693496602533	0.9933960803224879	0.7248449432028472	0.7888271032907999	0.9988601982867512	False
8_97390763	1.4760813178793342	0.22438864439120326	1.466233280429151	0.5000038818573556	0.9775861540364992	0.22594093881250754	0.3532969226747196	0.9946120056511476	False
8_97394818	0.022917028285178283	0.879673037257673	0.02362321920008981	0.4999954318813285	1.0029113180288949	0.8778474924427853	0.9066795085529354	0.9993365368620072	False
8_97400621	0.07337931853457746	0.7864785801851172	0.07243293931242079	0.5000047832648963	0.9950180943436026	0.7878268110969571	0.8377348689677641	0.9988601982867512	False
8_97401217	0.07487883818724582	0.7843613072747672	0.07485443070618203	0.4999888983284	1.0051054606897811	0.7843955865625553	0.8350590329968508	0.9988601982867512	False
8_97404721	1.4868317455889155	0.2227086837875386	1.4655745898708117	0.4998214855141449	1.0225061616047832	0.22604522379226025	0.353413684355017	0.9946120056511476	False
8_97410615	0.029152518406185383	0.8644273552987825	0.028906141924380787	0.4999959765480858	1.0031587164701143	0.8649959308296817	0.8968100139373576	0.9992372150289488	False
8_97410618	1.3457666016626604	0.2460195708703149	1.3845185454010789	0.4997522473321314	1.0223375495157994	0.2393329716709653	0.3671653624481906	0.9946120056511476	False
8_97410630	0.00014698204480723118	0.9903269915945224	0.00014843772805761546	0.5	0.9997716993861676	0.990279212115274	0.9926639490622898	0.999923758194519	False
8_97416310	4.6806093062289715	0.030504926802928826	4.623193889281538	0.5025261863210596	0.9606369274242612	0.03154245312624682	0.0969566210422774	0.9868372775178109	False
8_97416896	0.28175130503090884	0.5955556402685589	0.2791821885002719	0.5000164196377537	0.9902090015542612	0.5972377409323983	0.6870524966210309	0.9986838823025188	False
8_97418564	0.4144365849925862	0.5197262161326335	0.4127075429241813	0.5000216173818717	0.988070364855642	0.5205984527436918	0.6239163234537763	0.9980918642423012	False
8_97419228	3.453211850158596	0.0631289839992819	3.44571341621122	0.5001686115873932	0.9656446371039508	0.06341603831856535	0.15220653945149348	0.9904247968053996	False
8_97419229	0.014376184726319963	0.9045617872765688	0.014349878219945822	0.4999977237474402	1.0022326577719058	0.9046487296193476	0.9272193120401796	0.9995777782353468	False
8_97425108	0.5532593742185554	0.4569889654564779	0.5411592746568203	0.5000413175770052	0.9864669410970364	0.4619526821911215	0.5742783700980741	0.9979806875754014	False
8_97425295	0.05612498199759841	0.8127288487209732	0.05571647880060482	0.5000030933348334	0.9956176639484968	0.8133990061365379	0.8573519703960727	0.9988601982867512	False
8_97423303	12.406528734110909	0.0004278354182786215	18.480300378854736	0.05472424103238492	1.7127994834269424	1.7166958346859218e-05	0.003731247646967357	0.8994797940294795	False
8_97428319	0.4937041973037424	0.4822795834689061	0.4827633481290832	0.5000089531047304	0.9872163837713336	0.4871732925361793	0.5957972629923001	0.9979806875754014	False
8_97429209	0.5868981889483678	0.44362108262450384	0.5877937985678727	0.4999136396898164	1.0143433446390224	0.443273513415524	0.5581777887388201	0.997978333337408	False
8_97432184	1.0748530245343488	0.2998518296737652	1.068488095064822	0.5000226310381768	0.9808523753965601	0.301287199161581	0.4285859932688315	0.9956155618704194	False
8_97432371	2.3333110852757954	0.1266322673715381	2.2810493456308905	0.5001733850515626	0.9723033183042856	0.13096323942674415	0.2457178365712392	0.9944909096113326	False
8_97432603	0.017861535803980644	0.8936816719612782	0.017791364192817127	0.4999974244657399	1.0024833833772275	0.8938894828643827	0.9189634068893948	0.9994446762968446	False
8_97434875	2.923694214409238	0.08728781672780361	2.9933189117255097	0.4816829989461001	1.0340740087945133	0.08360864675590317	0.182373770656138	0.9913974302453056	False
8_97436627	0.42955435951193977	0.5122076982729624	0.4337204159783141	0.5000136953475738	0.9876852517356915	0.5101690207773876	0.6151449582021663	0.9980918642423012	False
8_97445001	0.026351301134418748	0.8710453311089809	0.025735716528288318	0.5000020977986479	0.9970451883164054	0.8725474368598152	0.9025894323274932	0.9992799256988832	False
8_97446421	0.03928099496406645	0.8428930185282735	0.03870473922142992	0.5000025891489889	0.9963607068927904	0.8440347621566804	0.8808301812426063	0.9989452225199258	False
8_97449243	0.0011128048177573287	0.9733885206117128	0.0011110397608717903	0.4999997929489411	1.0006211534027456	0.9734096258440696	0.9798366817355684	0.999815356887746	False
8_97451474	0.6085471794050648	0.4353353477019306	0.5931395058905764	0.5000649294861055	0.9858700436313368	0.4412076527296572	0.5563967459374055	0.997978333337408	False
8_97454130	0.1982057413488576	0.6561730344671652	0.1958796042490576	0.5000126432515898	0.991807380491742	0.6580674712629231	0.7361465114172988	0.9988601982867512	False
8_97457533	0.7092337625558685	0.3996983015576939	0.7169014026148943	0.4998867162569545	1.015917044550757	0.39716218996027897	0.517873365407672	0.9976099674615392	False
8_97460867	0.05090468660830538	0.8214964632207061	0.0504920118037262	0.4999998142326161	0.9958300175481622	0.822209337646245	0.8640922519796801	0.9989064889648234	False
8_97460894	0.05238504339848049	0.8189639023158998	0.052307423982711036	0.5000025771931176	0.995741315668492	0.8190957495143739	0.8616898092114144	0.9989064889648234	False
8_97462839	0.3266212934215957	0.5676553986723563	0.3170195154598332	0.500027778516225	0.9896759898518664	0.5734043365404907	0.6675481698888144	0.9983950419518864	False
8_97465214	1.6305605860614492	0.20162552916013188	1.6457302342096227	0.4997491218488232	1.0241351747198166	0.1995410667459493	0.3251123617584423	0.9946120056511476	False
8_97466683	1.0038151022313002	0.31638912240281725	1.0002268009229738	0.5000512007256089	0.9814452426396626	0.3172556349018796	0.4439649304869304	0.9959171602442006	False
8_97468281	0.1150993484805838	0.734411651707173	0.1113922829281364	0.5000034787741567	0.9938836276756872	0.738564575268255	0.7994427335219366	0.9988601982867512	False
8_97478624	0.3284681118384327	0.5665625146286408	0.3216432518529473	0.5000248400967466	0.9895547726338316	0.5706217803083387	0.6652795758760116	0.9983950419518864	False
8_97474421	3.885422556161018	0.048707004335092674	3.7603944167531154	0.5291259456442898	0.9665526093769492	0.052480197887098345	0.13440750282079136	0.989975875777958	False
8_97480069	1.145277259647543	0.2845399712987219	1.1445911812224951	0.4998379437767446	1.0200152830294116	0.28468427393451945	0.41243130283822016	0.9951784043079572	False
8_97481207	5.841808728188994	0.01564973105662559	5.565498144427693	0.5596372378615002	0.9617591643828962	0.0183177978667528	0.06905627514291915	0.9868372775178109	False
8_97481237	5.3846538535609065	0.020314617965688345	5.1619972343250975	0.5492371371319721	0.9623989312776321	0.023086334420421184	0.07970437081687043	0.9868372775178109	False
8_97481564	0.2348937452977821	0.6279186943111084	0.2249085533003381	0.5000399930307502	0.9913645197423698	0.6353250317632989	0.7179818113780555	0.9988601982867512	False
8_97482056	1.4017385528614454	0.2364326970308461	1.3847763337253127	0.5000874159524743	0.9782770911158796	0.23928923644892666	0.3671266317444822	0.9946120056511476	False
8_97483693	0.07958133258490108	0.7778655794205012	0.07821530556975631	0.4999900071657128	1.0051749499312672	0.7797307013022288	0.8314473948760418	0.9988601982867512	False
8_97483767	0.2459708631915163	0.6199265151831558	0.236109141183988	0.5000242758424548	0.9911374493701692	0.627030530696136	0.7112762735139513	0.9988601982867512	False
8_97485329	1.4625914567070597	0.2265182426077285	1.4350908673040976	0.4998330679724329	1.0222197329590843	0.23093539978272315	0.3585472113038976	0.9946120056511476	False
8_97485565	0.046127990123508766	0.8299433087649425	0.04479523971167509	0.5000006687928461	0.9961136444987156	0.8323809883702751	0.8718896539468579	0.9989445677210936	False
8_97490525	0.00415512180558153	0.9486037696640516	0.0042181843164144075	0.4999993100062424	1.0012204959207711	0.948215760658891	0.9607059923803036	0.9997590813771912	False
8_97492016	0.020362161775459242	0.8865302389554237	0.01980554782858235	0.4999977412451734	1.0025894080573037	0.8880815183571326	0.9145538023583579	0.9994446762968446	False
8_97492668	1.3916573776653536	0.2381254075511654	1.3696979409505732	0.5000935434449773	0.9784479906926468	0.2418637884003012	0.3698132895296669	0.9946120056511476	False
8_97492799	3.629973734306475	0.05674771207018992	3.5272695178646245	0.5004031542553993	0.9657615957609562	0.060367125571175524	0.1472780574045986	0.9904247968053996	False
8_97493894	0.3012628424511377	0.5830918130255771	0.3026675654728024	0.4999534885942049	1.010300945395127	0.5822149096011212	0.6747532199169226	0.9983965191621698	False
8_97494320	0.15756274383174684	0.6914104243135565	0.15664077758265196	0.4999778091631565	1.0073680768611375	0.6922682931050232	0.7629920152097752	0.9988601982867512	False
8_97494356	1.5915295440304933	0.20710774071471272	1.5077600515578524	0.5001765597904341	0.9778149573681946	0.21948120102998392	0.3464296271657156	0.9946120056511476	False
8_97494572	0.06337867916447237	0.8012333601857504	0.0622754388678004	0.5000047107204145	0.9953909056095094	0.8029350032197321	0.8493723062937963	0.9988601982867512	False
8_97495841	0.007596630836971484	0.9305454041609584	0.00755218770063948	0.5000004046081947	0.9983843992564116	0.9307483574476566	0.9471997986003408	0.9997590813771912	False
8_97496509	0.008561046598796196	0.9262801952456252	0.008401101596973605	0.5000001250183634	0.99830731383155	0.9269701466816967	0.9443411309251568	0.9997590813771912	False
8_97497046	1.8125972218883817	0.17819698251388338	1.885948337163427	0.4996321435760951	1.0262338869727836	0.169659617718794	0.2916051769281198	0.9946120056511476	False
8_97500186	1.272180185360014	0.2593580767528484	1.240131012556958	0.500103208160785	0.9795782583060548	0.2654458060043425	0.39346806681957697	0.9946120056511476	False
8_97502460	0.33408822666804383	0.5632616507326061	0.3291779371866141	0.5000222482855787	0.989400281136296	0.5661435498378725	0.6615825023793752	0.9983491687939406	False
8_97505396	1.7924898872953463	0.1806230890878059	1.810293849084701	0.4997230032842096	1.025326778522098	0.17847298394406852	0.3017173080110473	0.9946120056511476	False
8_97508421	0.014351789932657509	0.9046424087345016	0.014257147802709369	0.4999978410423811	1.0022200437622242	0.9049558478022192	0.9274568223849796	0.9995777782353468	False
8_97511603	0.1403010732258565	0.7079818880660559	0.1373725720877701	0.5000102974415067	0.9931693836042312	0.7109071296141323	0.7778668837104925	0.9988601982867512	False
8_97512977	0.0017744148483984645	0.9664000043040832	0.0017656233358138707	0.4999997425888841	1.0007816559009974	0.9664832958020828	0.974454253058444	0.999767550229506	False
8_97508555	11.937178610734918	0.000550247451944319	15.153118715195887	0.09966184960172783	1.3967988659816173	9.913442813203055e-05	0.006215138806855106	0.9476416239138185	False
8_97513199	0.9733353735379636	0.32384975273991845	0.9630889330655918	0.5000522529961281	0.9818562837348028	0.32640984844259946	0.4526964258964876	0.9962641324683414	False
8_97513676	0.5834439852590947	0.4449655460860844	0.5806270551875059	0.5000312398079539	0.9858606033099356	0.44606664024034937	0.5605597270168872	0.997978333337408	False
8_97517389	0.21954179350072425	0.6393892707025067	0.21806836630639734	0.5000123412939613	0.9913343643479988	0.6405156841907453	0.7220804311410806	0.9988601982867512	False
8_97517600	0.04983337876328165	0.8233534610686579	0.04872975027319626	0.5000038729592765	0.9959324466130822	0.8252885298464816	0.866439446538244	0.9989064889648234	False
8_97518630	19.563732804738148	9.729879502207163e-06	31.32089152878689	0.09198290800171292	1.6009585512688316	2.187133907316508e-08	0.0010212375257231678	0.7447069232847262	False
8_97520300	11.271226622254858	0.0007871769751736091	24.82405595508317	0.05641849196889789	1.8042355495073152	6.280871650554687e-07	0.0017981298765800558	0.8211588772370639	False
8_97523365	0.5700833034810842	0.4502258156993976	0.5669402481253201	0.5000306831660424	0.9860326911734416	0.4514773484431149	0.5652244985370616	0.9979806875754014	False
8_97529292	0.08208321580026734	0.7744939027030626	0.08083873885698267	0.4999892653124496	1.0052665077344811	0.7761639794626062	0.8286872626676456	0.9988601982867512	False
8_97521156	11.089420188925944	0.0008682162609326972	14.705366202560981	0.07945111853561991	1.4867151011273891	0.0001256881624123185	0.006727751061819329	0.9558948994293872	False
8_97529972	6.9177534574552055	0.008534412599006336	6.644259645985586	0.559368994064412	0.9580958009729226	0.00994758067737156	0.0483353486589209	0.9868372775178109	False
8_97530031	0.1559167478446284	0.6929440357228396	0.15526454343853402	0.5000082929550171	0.9926767765483204	0.6935542975970637	0.7640252136881142	0.9988601982867512	False
8_97530029	4.921256511919693	0.02652821674872841	4.772406113545003	0.5344143790052717	0.9626788473693386	0.028919381265681613	0.09173822828674162	0.9868372775178109	False
8_97530402	2.741536615221208	0.09777071032112483	2.642212465241755	0.5002469859187247	0.970421438222986	0.10405853833952994	0.21093937334860532	0.9940413203546496	False
8_97532300	0.29560705125869896	0.5866496025983425	0.2949545752526319	0.4999988105277163	0.9899019433539068	0.5870628761996292	0.6787379258455112	0.9984907730493712	False
8_97531036	22.052162143793225	2.6534062933514235e-06	28.901885339691944	0.09433136567522783	1.5346178022568626	7.613876762402327e-08	0.0012598870088676225	0.7778514582270482	False
8_97533154	0.03754995370503877	0.8463496322754539	0.0369857816840522	0.5000025890843116	0.9964430137482	0.8474939981856269	0.8834655778022946	0.9989747748635408	False
8_97534599	0.8192946019890996	0.3653864883635288	0.7972907244875387	0.4999125086845849	1.0164763114448687	0.3719046347959615	0.4948502403297122	0.9976099674615392	False
8_97534651	1.1207455435708198	0.2897579757666865	1.0815883616705833	0.5001037882428327	0.9810189588996284	0.2983425002429271	0.4257102385184822	0.9954598860922264	False
8_97534816	0.15638070060323628	0.692510816742703	0.15774690123726032	0.4999748973749874	1.0074478444500237	0.6912394183190775	0.7621940487995476	0.9988601982867512	False
8_97535033	0.32173541354262625	0.5705665867727876	0.3081535018100112	0.5000324455074369	0.9898890833237428	0.578815486859892	0.6719423960522022	0.9983950419518864	False
8_97535295	0.1719466629008366	0.6783875100904615	0.17302280292278738	0.5000064779354078	0.9922291532936828	0.6774392018396036	0.7513426169311271	0.9988601982867512	False
8_97535434	1.0577060746835514	0.3037389597700869	1.0749782301318191	0.4998235409775069	1.019556131604986	0.2998236827031285	0.42717460086016334	0.9955854817821709	False
8_97536559	2.9400899774176983	0.0864059196624577	3.0821952434671402	0.4593883875269669	1.0367970312115076	0.07915362347814847	0.17582771216024487	0.9906853544747796	False
8_97537952	0.364645064761902	0.5459377347526142	0.3563689688671729	0.5000280282667441	0.9890172843007422	0.5505297655984938	0.6486487256174557	0.998170512344495	False
8_97539563	0.10039603303798117	0.7513548955768273	0.09910366643453017	0.4999867675265022	1.005838507948182	0.7529079322100767	0.8105510410870114	0.9988601982867512	False
8_97539802	1.894191845119451	0.16872987977005172	1.9255411675003409	0.4996918122838248	1.0262073472142808	0.16524709021187867	0.2865439852641064	0.9946120056511476	False
8_97540607	0.4943449874610053	0.4819954806330306	0.509496238140855	0.4999057753835733	1.0135419591194683	0.4753570120792823	0.5857711368543721	0.9979806875754014	False
8_97541267	0.6010840047844113	0.4381647277996373	0.6184068487455079	0.4998866514758936	1.0149099413946574	0.4316399276848174	0.5479699700349658	0.9978945464388109	False
8_97541236	3.832013873674157	0.05028248318282513	3.695942465688858	0.5314340404509608	0.9670294324643548	0.05454495899323375	0.13784940932828998	0.9902174124290962	False
8_97542902	3.552981763916989	0.0594385492084677	3.7720132388421916	0.4336192660551951	1.043614263326347	0.05211686847891761	0.1337786984547019	0.9898611912312988	False
8_97545828	0.8280947957923672	0.3628240177959714	0.8395569639469613	0.4998649014820664	1.0172544560519214	0.3595235100873333	0.4835670750287775	0.997568988048414	False
8_97543208	4.389649560288774	0.0361577444144594	4.2117427273478825	0.53994078087816	0.9654308947809492	0.0401450727866558	0.11287949681981052	0.9869830652994382	False
8_97546523	0.9108252362671294	0.3398955540436178	0.923110621744854	0.5000244386578493	0.9820179418911842	0.3366595479341929	0.4623403711198812	0.9967112470553252	False
8_97547130	4.658202004831139	0.030905538680154217	4.457550090744917	0.5448407986052652	0.9647941930463196	0.03474729893086158	0.1029775367614183	0.9868372775178109	False
8_97547792	7.756617427157053e-05	0.9929729890075558	7.567010834463872e-05	0.5	1.0001601598679108	0.9930594040541701	0.9947480026633054	0.9999469889073782	False
8_97547481	0.021688870465496283	0.8829177918476967	0.022253832201386103	0.4999958838322889	1.002819054375122	0.8814138231246564	0.9094248319628552	0.9994446762968446	False
8_97547847	0.00029345027320282213	0.9863325944810558	0.00028792148805223405	0.5	0.9996865329318524	0.9864619454242072	0.9897688289600864	0.9998540362365428	False
8_97550716	1.2016808570419926	0.27298598777897803	1.2201407389802623	0.4998025052887536	1.02082966626102	0.2693330337057047	0.3973251892535967	0.9946120056511476	False
8_97551112	0.08064879457002405	0.7764201024695152	0.07758505077072186	0.5000076723649324	0.9949102668366192	0.7805971485551858	0.8321234734834224	0.9988601982867512	False
8_97551382	0.531201959604374	0.4661019686615932	0.5262320235488005	0.5000017451481504	0.9865688406184208	0.4681953171379669	0.5796795945578804	0.9979806875754014	False
8_97552585	5.579396572407745	0.018172983229000628	5.765870773313509	0.4450287399319018	1.0516588733853864	0.016340385591176454	0.06448092598277738	0.9868372775178109	False
8_97551919	6.809834913038004	0.009065714587875195	8.32909196358014	0.06340384755799651	1.4924548175473782	0.0039015154668180507	0.029213202841238857	0.9868372775178109	False
8_97553501	2.387246126719674	0.12232895512952592	2.283345367308357	0.5002386903163129	0.972596542201552	0.13076953629153446	0.2454621000129293	0.9944909096113326	False
8_97555078	1.2114065680418094	0.27105373350514683	1.2135091522977746	0.4998268651927229	1.0206344666275051	0.2706382551898303	0.3986260852428615	0.9946120056511476	False
8_97554473	6.148581503997548	0.013151754573849428	5.855324329982978	0.5630788125374199	0.9610201404125366	0.015529995859777547	0.06252901242970804	0.9868372775178109	False
8_97557794	0.0985657516290388	0.753557624278951	0.09596022843834362	0.5000081953486787	0.9943062142038241	0.7567324596701732	0.8136090579724591	0.9988601982867512	False
8_97557818	0.4768954450092053	0.489831927918584	0.4931160321029893	0.4999058833954376	1.0133436562471498	0.4825405968362023	0.591917357791393	0.9979806875754014	False
8_97558267	1.0215286472445086	0.3121566839749321	1.06492108236489	0.4997860613162834	1.0197091790855082	0.30209547760912125	0.42940218589256895	0.9956763756650062	False
8_97558840	4.557119815340741	0.032782159001978006	4.374112502802745	0.541529947161294	0.9648717344696188	0.03648882745295878	0.10619332430756052	0.9868372775178109	False
8_97559977	1.3412878914132025	0.2468069736348177	1.2820865733592657	0.5001003693770513	0.9794395484692237	0.2575114325039	0.385567572832234	0.9946120056511476	False
8_97561962	1.1385364576539985	0.28596179388872844	1.1311009877099425	0.5000270513831466	0.9803017935249272	0.287540618039442	0.4152068134142653	0.9951990707301421	False
8_97562109	15.847463152341106	6.865851767612341e-05	15.306667002845645	0.6104877154872098	0.9416849716505896	9.139338575070433e-05	0.006049394177750008	0.945962249422058	False
8_97563644	14.57891537442947	0.0001344100845791507	15.188862638020511	0.3264779864096501	1.1159664269905307	9.727545480675559e-05	0.006184951640729436	0.9476416239138185	False
8_97564882	7.899100822723085	0.004945937774439303	7.736691951744432	0.5384275031306188	0.9527148841290064	0.005410983789456481	0.03477960236097813	0.9868372775178109	False
8_97566797	1.1292799974244758	0.2879289688353368	1.112880776905513	0.5000755231642421	0.9805419525397766	0.29145658783089223	0.4190155224686495	0.9952659310523418	False
8_97564661	8.580828851810224	0.003397206960508048	9.943325473810546	0.09681876996228547	1.3475598417405548	0.0016143365158033385	0.018777556468511654	0.9828676277306776	False
8_97568283	13.63647249087728	0.00022183381903961846	29.39605903275515	0.05685384588538168	1.8493832160784969	5.899749688786926e-08	0.0012069170758546527	0.7718407156177292	False
8_97568285	4.010607365086685	0.0452148598854556	4.223174449751241	0.4377907675802225	1.0454527488438066	0.039875492707039495	0.11238624991670053	0.9868372775178109	False
8_97570789	5.20500485091037	0.02252195206643937	5.110632476535102	0.5001954144381314	0.958560134804803	0.023779649796798474	0.08118525066454484	0.9868372775178109	False
8_97571940	0.8542854791738534	0.3553428166443721	0.816174078212498	0.5000860375603029	0.9835870190918028	0.3663011554201684	0.4897782268514273	0.9975793293339338	False
8_97571266	5.869387664787498	0.015406409899699325	6.199995171980845	0.3930387714788193	1.0618976672168632	0.0127750661305307	0.055804109213749634	0.9868372775178109	False
8_97572619	0.5585401600467605	0.4548490329391298	0.5760830075996637	0.4998920521470181	1.0144072911814332	0.4478517656529983	0.5620827549833031	0.997978333337408	False
8_97572470	4.006276320699612	0.04533116343336541	4.2605290456922384	0.4196806038209288	1.0480742121326383	0.039007771316287854	0.11081594770899343	0.9868372775178109	False
8_97577207	0.08128005064212117	0.7755701626167864	0.08150730436682352	0.4999875809747805	1.0053360175053037	0.7752650561310845	0.8279684663723513	0.9988601982867512	False
8_97577506	0.023186893654816743	0.8789720671395047	0.0231523041438777	0.4999963512660096	1.0028365303493925	0.8790616787011682	0.907598793196838	0.9993855037293334	False
8_97581776	6.574192594213628	0.010346792912470204	7.880743078381784	0.07957241144677063	1.3944269542725751	0.004996394635719437	0.033344857616250494	0.9868372775178109	False
8_97582987	1.1848933507697552	0.2763620533715612	1.1521245949479637	0.5001361252306338	0.9803583330863692	0.2831048387922813	0.4108666963222349	0.9950533386506386	False
8_97583489	0.3472981413640639	0.5556465859530041	0.3558504494612862	0.4999357056840714	1.0112806040156177	0.5508198704349977	0.6488925012231498	0.998170512344495	False
8_97583065	11.603423971169374	0.0006583050857644768	10.978043654024077	0.621668450196365	0.9516928909815758	0.0009219770681048176	0.014497244139560397	0.9782700598527084	False
8_97583575	4.594580456442088	0.03207319174863954	4.430479050250142	0.5379149568186085	0.9643473972548854	0.035302598178992166	0.10399820471796928	0.9868372775178109	False
8_97584252	9.732099257852608	0.0018107755696933348	9.277809617418825	0.593865994584962	0.953447036783628	0.002319466290888972	0.022415964340413267	0.9847089192621604	False
8_97584831	5.121010685681141	0.023637845633537442	5.332350049746308	0.4385180070722971	1.0506618097900935	0.020933141198552385	0.07492682460060386	0.9868372775178109	False
8_97587807	0.3342349171255279	0.563175992045006	0.3465880361181917	0.4999972487523437	0.9888396919437116	0.5560509439199656	0.6532041398565711	0.9982792913283444	False
8_97585829	2.784859846263771	0.0951590181663906	2.924162538747624	0.4600870725608902	1.0358130176184783	0.08726249166964906	0.18765538558978606	0.9922290136133528	False
8_97588164	1.6469424044794323	0.19937559759173865	1.6778618277894566	0.499723942643269	1.024482585613156	0.1952088077207024	0.3203712679691954	0.9946120056511476	False
8_97588607	2.587991344490888	0.10767681183040344	2.511033526432584	0.5002146440957834	0.9710611757536736	0.11305176681667685	0.22293620882228474	0.9944909096113326	False
8_97589099	0.7270700208788412	0.3938345605131324	0.6932721658704395	0.5000757943993214	0.9848839859215888	0.4050536208453054	0.5247355347941264	0.9976099674615392	False
8_97591848	1.5940414801182214	0.20674966808851414	1.6214126533996025	0.4997355091278294	1.0240470430425357	0.20289492568988965	0.32872058246421826	0.9946120056511476	False
8_97595947	1.1252971032463677	0.28878070297580793	1.1545445005649526	0.4997948978154128	1.0203644010851018	0.2825998432319914	0.41039566261684	0.9950533386506386	False
8_97592508	5.695382520455438	0.017009604747972973	5.4223068123428675	0.5593898492533794	0.9622446920453817	0.019881076154149246	0.07259728668637756	0.9868372775178109	False
8_97596673	0.1338794528025602	0.7144431197418132	0.13567718838021392	0.5000038197609167	0.9930930639785216	0.7126168632840806	0.7792469498146907	0.9988601982867512	False
8_97596782	0.8991999923654248	0.34299631318385715	0.8684875817634747	0.5000821342699432	0.9829774761087724	0.3513743504498485	0.4760920492130548	0.9974185850537154	False
8_97598365	0.15808340789425301	0.6909272412135234	0.1604664776023128	0.4999728383151262	1.0075352530974957	0.6887274049578649	0.7601971392818758	0.9988601982867512	False
8_97602833	1.6965135599122938e-06	0.9989607534144554	1.7397105693817143e-06	0.5	0.9999756047344176	0.9989476058227059	0.999176402977024	0.9999469917470168	False
8_97605096	3.4351543094931567	0.0638226228414277	3.3207494391608634	0.5016741841960471	0.9669100112320956	0.06841063708116213	0.1598444620504604	0.9906154533600544	False
8_97606307	0.517282595541019	0.4720031568394775	0.5279607076117827	0.4999089330860798	1.0137194817628603	0.4674654843463567	0.5790547771759963	0.9979806875754014	False
8_97606647	0.9554968370890152	0.3283240602687094	0.9955846207521972	0.4998044927476568	1.0190487766478415	0.31838126427828584	0.4450180638862958	0.9959171602442006	False
8_97606460	8.804720522649289	0.003004521636471025	8.989616680166364	0.4505383950438106	1.06331189810966	0.0027151794918843786	0.024242003106430262	0.9859894973631806	False
8_97609891	0.03956272033180852	0.8423379995396907	0.038983404298051035	0.49999490226898	1.0036570380636034	0.8434815444518869	0.8804314828220785	0.9989452225199258	False
8_97609202	8.868342432539864	0.002901584855446337	9.215603728378484	0.39032458528062186	1.0751661717373673	0.0023996106740558076	0.02276738851964985	0.9847089192621604	False
8_97610088	3.1062205982556748	0.07799374755553756	3.102800473032404	0.4996088208486813	1.0330302806743197	0.07815773844084373	0.17434113662084866	0.9906545479567118	False
8_97610840	1.0643156165114929	0.3022329526378985	1.0599783737125108	0.50005496516167	0.9809067154962372	0.30322011745884503	0.4304769629204773	0.9957191774214004	False
8_97611528	3.557624775385989	0.0592724959600428	3.602333518618252	0.4993035987239486	1.0358332834672297	0.05769852796895614	0.14299717550647514	0.9904247968053996	False
8_97614139	1.0153693308860738	0.31361994078251043	1.043349864634365	0.4998139246589302	1.0193694367649475	0.307043659856732	0.4342082105674447	0.9958340354189781	False
8_97614625	0.06849763043424417	0.7935369193749849	0.06842733747180317	0.5000033187896499	0.9951285987872592	0.7936404882268794	0.8421581431589331	0.9988601982867512	False
8_97616162	0.7262476077117697	0.3941021955206985	0.7324222821189323	0.4998873903762647	1.0160706098922785	0.39209915763450703	0.5133487079038545	0.9976099674615392	False
8_97614661	2.533167972518072	0.11147620550289404	2.46545408176462	0.5162991490392347	0.9721524946527684	0.11637406691822605	0.2272074080444811	0.9944909096113326	False
8_97617269	0.022707790031688543	0.8802194402682527	0.022703152859321563	0.4999964403630887	1.0028107078991504	0.8802315788406595	0.9084890298129592	0.9994006602556801	False
8_97620385	0.038609755498029585	0.8442238003518564	0.03724773573412676	0.5000036985368781	0.9964674710236824	0.8469615332018416	0.8830423879073629	0.9989747748635408	False
8_97620970	0.05310799556556845	0.8177407751661309	0.0526668406855606	0.4999924543084503	1.0042648250022561	0.8184860931355484	0.8612113711067811	0.9989064889648234	False
8_97622948	0.18727425845341367	0.6651949774880596	0.18973903894948307	0.4999683052594951	1.0081871182875042	0.6631339019020615	0.7401164085474107	0.9988601982867512	False
8_97625450	0.4423127076098865	0.5060083169473775	0.435177393759659	0.4999450759857228	1.0122289682281358	0.5094593540126398	0.6145742498916394	0.9980918642423012	False
8_97627576	2.5918181021573328	0.10741697027038588	2.478704940636817	0.5002583292195871	0.9714580823922462	0.1153972358623534	0.2259953648460768	0.9944909096113326	False
8_97631133	0.9816005128538166	0.3218039845222047	0.9725967870544991	0.4998724901514726	1.0183666231570712	0.324033400521618	0.4504198579152743	0.9961868773593228	False
8_97629906	6.5788625461548245	0.010319681666756677	6.350040642188105	0.5512665401134191	0.9583588064761224	0.011737860872704895	0.05312257755111456	0.9868372775178109	False
8_97631573	0.1065481789437257	0.744108736878075	0.10167903043839033	0.5000087702995266	0.994197668645604	0.7498239604069612	0.8082203640344408	0.9988601982867512	False
8_97637672	2.83031052184333	0.09250047252440187	2.8253501392064213	0.4997501687477295	1.0314996551195736	0.09278665513955353	0.19538728710216305	0.9924016713193948	False
8_97640349	0.0024439961311681913	0.96057121041187	0.0023923500048113056	0.4999996486318256	1.0009025160777791	0.960989700552328	0.9703824030465116	0.9997590813771912	False
8_97641261	0.23783178095436602	0.6257765212998814	0.229445717373892	0.5001424920271785	0.9912440079785684	0.6319351255772816	0.7152421836598578	0.9988601982867512	False
8_97641566	0.9844016044657168	0.32111453156897163	0.9702380565613566	0.4998786755070034	1.018296596776478	0.3246208154608824	0.4509956923483508	0.9961889697996928	False
8_97647140	0.03790217282110575	0.8456397091112613	0.037409506985568435	0.4999948631698803	1.0035855055575236	0.846633675877793	0.8828236733452449	0.9989747748635408	False
8_97647421	1.5854562499976057	0.20797651200431366	1.6093074011005228	0.4997421445818892	1.0239322282649874	0.20458918748642185	0.33050219483480503	0.9946120056511476	False
8_97648686	1.4813217269837649	0.22356784031365406	1.4801845253969077	0.4997924660084457	1.022771371590849	0.22374565382558176	0.3509673847604933	0.9946120056511476	False
8_97650119	7.079798594911381	0.007795777191540009	8.668098119833303	0.06960116740032217	1.4598138905973592	0.003238289821832273	0.02649180133655102	0.9868372775178109	False
8_97652743	0.0015090189441568926	0.969013095619327	0.0014872858409944456	0.4999997972458261	1.0007140501420235	0.9692369323482408	0.976563937272208	0.999815356887746	False
8_97654418	0.011772525114604806	0.9135980748926332	0.01162008832761785	0.4999985602005125	1.0019978204949556	0.9141571085815038	0.934542832456102	0.9997261015601768	False
8_97655880	0.6023491582715224	0.4376831169204436	0.6035412242381426	0.5000266091141521	0.9855350978345946	0.4372300695301471	0.5529007303585495	0.997978333337408	False
8_97656062	5.0330941588837845	0.02486743372687384	4.839509214125427	0.5440099798576981	0.9631975946620746	0.0278148100301362	0.08950779540847507	0.9868372775178109	False
8_97656877	3.364997136693603	0.06659569985774216	3.1946967061958285	0.5381039534875639	0.9699069430907992	0.07387747258312849	0.1680969497862122	0.9906545479567118	False
8_97657009	0.353356949581368	0.5522189661587995	0.36486810100177536	0.499930486923757	1.0114666668009002	0.5458149687677231	0.6447511637722111	0.9981230507395472	False
8_97657217	0.21787097036300904	0.6406669423316974	0.21736612300082925	0.5000117713339606	0.9913290643340664	0.6410541705716595	0.7225150124194558	0.9988601982867512	False
8_97657415	0.4170310168303217	0.5184222391642619	0.4159933636947244	0.499940539560459	1.0120374829730578	0.5189430788279825	0.6225248659661345	0.9980918642423012	False
8_97659658	0.9104560870467252	0.33999343436783513	0.8818487285498122	0.4999092178240986	1.0172905421443448	0.3476958271257073	0.4726945691009864	0.9971999544985076	False
8_97660271	4.7109058071368395	0.02997185538942815	4.592279352254991	0.5028994117447013	0.9610148795675618	0.03211627685896201	0.0980296893626692	0.9868372775178109	False
8_97662068	0.31979952799903805	0.5717281461852061	0.3172741934577061	0.5000186287019129	0.9895571977355202	0.5732503780177971	0.6674365343310666	0.9983950419518864	False
8_97662363	0.13979590706465214	0.7084839926111972	0.1362742330529727	0.5000112489822416	0.9932118032064712	0.7120133876200441	0.7787656638641964	0.9988601982867512	False
8_97663264	0.5019536686291133	0.4786429527018751	0.4928404063903145	0.5000355676311464	0.9870590963382728	0.4826629927940949	0.5920227280882467	0.9979806875754014	False
8_97664334	1.5424804886181391	0.21424896672875549	1.5986142253059366	0.4996997023821017	1.0240960951298317	0.20609970580299675	0.3321351496514521	0.9946120056511476	False
8_97666118	0.2273340337197993	0.6335076870298074	0.2244688709943148	0.4999999383863986	0.9912355267117388	0.6356557574705441	0.7182272956912662	0.9988601982867512	False
8_97682547	1.0459730040783768	0.3064363665553339	1.0507586025851197	0.4998436588876392	1.019223282279122	0.3053324385646992	0.4324841246832483	0.9957723211814274	False
8_97678656	4.326533168645882	0.037522596808763464	4.423124646356882	0.4744148371968657	1.042074875495271	0.03545505437756346	0.10429381111833197	0.9868372775178109	False
8_97682551	0.013348348809735457	0.90802103705762	0.013328787172213195	0.4999979278572515	1.00215209024825	0.9080881589613778	0.9298672391216558	0.9996688130438744	False
8_97685211	4.20210867616106	0.04037374583220665	4.076189897197764	0.5296510806697254	0.9651824514549447	0.04349162387293848	0.11894540850355385	0.9879425286894384	False
8_97685591	4.6305837722150045	0.031406875715152334	4.646375360549428	0.499337405831522	1.0405765448739963	0.031119191000290588	0.09611081082158644	0.9868372775178109	False
8_97688582	0.5589503783255054	0.4546834604562066	0.5630689429635822	0.5000205357117598	0.9859893822599776	0.453026354936211	0.5665897558427829	0.9979806875754014	False
8_97696716	0.2880717234403249	0.5914588731784397	0.28813831074512564	0.4999573550043732	1.010028319466129	0.5914160217914773	0.6823119724009562	0.9985656982849924	False
8_97699831	0.7980967905831449	0.371663007691736	0.7845341596876096	0.5000558926995783	0.9836734292027244	0.3757580097948978	0.4983975171340646	0.9976099674615392	False
8_97702119	2.936085944223408	0.08662039521283871	3.074879823278025	0.4608718718998892	1.036605966542263	0.07951047015802615	0.17636310718209638	0.9906853544747796	False
8_97706202	0.23220927594053364	0.6298905004532198	0.23199697889140225	0.5000107442978525	0.9910361587239812	0.6300470360044381	0.7137014990491043	0.9988601982867512	False
8_97707050	0.539156915275214	0.4627823382326585	0.5433487054397119	0.5000190925040199	0.9862333186895376	0.4610482182179716	0.5735009081780451	0.9979806875754014	False
8_97708141	0.7634643920761448	0.3822465198618149	0.7495523202305776	0.5000528270262767	0.9840506711465772	0.3866180058524911	0.5083541558329864	0.9976099674615392	False
8_97713940	0.2792356494923496	0.5972026372246588	0.2820199800044065	0.4999965760686468	0.9900648266478328	0.5953802965841748	0.6855488340064692	0.9986074829686309	False
8_97720665	0.03965642033205796	0.8421538593605782	0.03902239405579167	0.5000004361061071	0.9963482342166514	0.8434043043568678	0.8803716780589994	0.9989452225199258	False
8_97728964	0.24152728047076266	0.6231052020253041	0.24441392278822605	0.4999606655986717	1.0092883290749946	0.6210361660445809	0.7064007614000694	0.9988601982867512	False
8_97728749	2.97299351524606	0.0846650523801441	2.9106406717583013	0.5002709670597096	0.9687586070734104	0.0879969118350763	0.18873130175603872	0.9922290136133528	False
8_97730521	0.7478956637371255	0.3871432949910403	0.7317672511744604	0.5000305643116392	0.9842665033398136	0.3923109527261779	0.5135360961615025	0.9976099674615392	False
8_97732847	3.4445802686052502	0.06345953824893302	3.554963157981548	0.4992557931992538	1.0359076210230915	0.05936762596116474	0.14572028571867954	0.9904247968053996	False
8_97735490	0.4772869773779291	0.4896537811282479	0.4769190114966477	0.5000226372098028	0.9871558905941132	0.4898212021386799	0.5979992174119574	0.9979806875754014	False
8_97737092	0.6511294017416844	0.41970917818774456	0.6380232376395725	0.500047531668721	0.985295772142554	0.4244275191815374	0.541661991453045	0.9978541397241464	False
8_97743438	0.15457569274839494	0.6942004590939652	0.15249886592209805	0.4999800819726997	1.0072422813871615	0.6961586994243628	0.7661662242063481	0.9988601982867512	False
8_97753004	1.0735024824617485	0.3001556560099724	1.044501234740892	0.5000875184610324	0.9812685459149044	0.3067769096694588	0.4339319695189362	0.9958340354189781	False
8_97749482	4.224781237921833	0.03983775436986858	4.075046609428682	0.5344010284108155	0.9655755548821756	0.04352106535206246	0.11899439145236153	0.9879425286894384	False
8_97754636	0.4606304046778291	0.497329500031887	0.4537647529359674	0.500030468574198	0.9875605813889444	0.500552534046647	0.6070172061151224	0.9979875561041772	False
8_97755720	0.0019578103340105453	0.9647073981090136	0.0019422304794716183	0.4999996296478812	1.0008186775233503	0.9648480129992512	0.9732547403818278	0.9997590813771912	False
8_97756672	0.3065112083834549	0.5798289799325684	0.3058250028479961	0.4999556570253118	1.0103193622539983	0.5802535025509303	0.6731196955311033	0.9983965191621698	False
8_97760946	0.9302208301436964	0.33480554908033466	0.9302826995772192	0.5000431217460664	0.9820704845601846	0.33478947654644675	0.4606100199747909	0.9966619594972259	False
8_97764650	0.05524501193337983	0.8141756888273002	0.055784741132811184	0.499990899658484	1.0044290163590588	0.8132868403758104	0.8572585610518347	0.9988601982867512	False
8_97772970	3.386283722117753	0.06574096625842217	3.422177889631712	0.4912549907734645	1.035455924723106	0.06432609837979207	0.15360881875340673	0.9904247968053996	False
8_97778346	4.485695652550987	0.03417963335538865	4.5724633245918085	0.4782910165303438	1.0423604714598376	0.03248981507309867	0.0987177289226656	0.9868372775178109	False
8_97780226	0.03499662154982275	0.8516027388400633	0.03540823710136465	0.4999941810553637	1.0035315384373558	0.8507427886190002	0.8859130165351626	0.9989848264829371	False
8_97783137	1.7737880136613169	0.1829139764543636	1.7884977951034668	0.4997315768620456	1.0251525748360335	0.18110929880560944	0.3046568545086811	0.9946120056511476	False
8_97794935	1.273100502802464	0.25918583257413563	1.2883692303257703	0.4997979681624727	1.0213713230651524	0.25634869835175456	0.3844005255984321	0.9946120056511476	False
8_97796256	0.7918173087079197	0.3735511763677479	0.7649084380282147	0.5001091239405147	0.9840303778863924	0.3817967912340051	0.5039696123455257	0.9976099674615392	False
8_97798136	1.0888263865505792	0.2967313899964099	1.0980584147364425	0.4998323980568087	1.0196901261180968	0.2946925962626508	0.422169796544196	0.9953268045347652	False
8_97800064	0.11062720449285736	0.7394311992686179	0.11259652756416473	0.4999806171123467	1.0063191801233118	0.7372071715349628	0.7983685260632005	0.9988601982867512	False
8_97802284	1.455265198412803	0.2276849822933782	1.4265856172060012	0.5001060920944427	0.9780399062934686	0.23232247678943416	0.35999277786289674	0.9946120056511476	False
8_97805141	0.012832394860694762	0.9098084452712188	0.012739006531774066	0.5000008002278525	0.9979037366994622	0.9101358347766552	0.9314648806496278	0.9997261015601768	False
8_97814865	1.177548502893245	0.27785563726523765	1.2118228454892233	0.4997831675217628	1.0208954542614654	0.27097141226704324	0.39895301794769417	0.9946120056511476	False
8_97814954	2.018678940178404	0.15537426597567827	2.0744211127130257	0.4996356324406758	1.02735245505293	0.14978676070637698	0.2684755424149619	0.9944909096113326	False
8_97818609	2.3645195271346324	0.12412212387877407	2.341463331929845	0.5001390642585621	0.9717560328890132	0.1259711697645527	0.2393352444277624	0.9944909096113326	False
8_97819721	5.6460046294629365	0.017495189451483983	5.410853591263732	0.5519900098833251	0.9616979488840488	0.020011928209209832	0.07287979299578007	0.9868372775178109	False
8_97820815	4.596417552720425	0.032038837872979675	4.743878874156508	0.4591803783204931	1.0453049611668277	0.029402706302524617	0.09273155692302787	0.9868372775178109	False
8_97822162	1.1528768005675258	0.28294774330597083	1.1341533505619736	0.5000797144493545	0.9803749843179788	0.2868911525364535	0.41456604809556	0.9951784043079572	False
8_97823112	0.4848848063502658	0.4862179917993114	0.4882734152633929	0.4999249917848494	1.013105054499236	0.4846985068709053	0.5937525096641649	0.9979806875754014	False
8_97825208	0.3293538503337459	0.5660398123289849	0.33632930670137284	0.4999411108313893	1.0109479393880136	0.5619557178595008	0.6581377480260157	0.9983491687939406	False
8_97826658	0.7430882873769349	0.3886733819955851	0.7422823999877437	0.5000352801972894	0.9839881531466176	0.3889307235692869	0.5104849141061211	0.9976099674615392	False
8_97830753	0.2687872314086235	0.6041464702125183	0.2582906751849805	0.5000261646007036	0.990726187853103	0.6112969231337589	0.6985258980254746	0.9988601982867512	False
8_97845681	0.1071384677886016	0.7434257683989796	0.10697050875751304	0.4999841001691466	1.006100482339433	0.7436198857855387	0.8033738999483401	0.9988601982867512	False
8_97853905	0.005543806937930995	0.9406469577459592	0.005593420260993297	0.49999981449085706	0.9985995295786992	0.94038245711465	0.9547613989302352	0.9997590813771912	False
8_97853094	3.531234408118792	0.06022293637978826	3.6109533558519615	0.4793342538629362	1.0376048916034195	0.05740020584997041	0.14249880248081548	0.9904247968053996	False
8_97855207	1.2523556787093355	0.2631030319258879	1.2231217080479837	0.5000950920211065	0.9796974391563368	0.26874888447319395	0.3967647331881691	0.9946120056511476	False
8_97860183	0.0663701981776228	0.7966969964066529	0.06505588718573563	0.5000006781641959	0.9952951431666064	0.7986763285916915	0.8461696188386143	0.9988601982867512	False
8_97863262	0.025960711508624	0.8719963046384663	0.025713432500197086	0.5000016709834302	0.9970256743608245	0.872602156552915	0.9026355674304399	0.9992799256988832	False
8_97864571	0.9283823615594428	0.3352836204778987	0.8993464089689951	0.5000805677811587	0.9826526814546744	0.34295702337872497	0.4681813029806125	0.996917439293491	False
8_97875836	0.0908527417274172	0.7630958574318806	0.09003405389012188	0.4999876803825714	1.0055755045486574	0.7641338676225156	0.8193628457498464	0.9988601982867512	False
8_97868090	4.4171877749846535	0.03557862761562902	4.353192430520721	0.5166949886225456	0.9628721358025962	0.03693964029057617	0.1070322996981853	0.9868372775178109	False
8_97883090	0.12231788303164134	0.7265340295491759	0.12203505822617446	0.4999821026262555	1.0065140652231614	0.7268377007247879	0.7903427268579774	0.9988601982867512	False
8_97878729	5.720573514005423	0.016767252707964087	5.396235340489511	0.5681394718488861	0.9630187594975788	0.020180235434632758	0.07325627821859268	0.9868372775178109	False
8_97888377	0.05909067790511813	0.8079389763291497	0.06021777743080747	0.4999895284582862	1.0046228585397756	0.8061520649616812	0.8518533496078231	0.9988601982867512	False
8_97894272	3.3288940442058674	0.06807263404136787	3.2776755466511536	0.5002214114410363	0.9667179798579358	0.07022832761942899	0.16263421185581015	0.9906545479567118	False
8_97900442	0.2826339688699875	0.5949799944286243	0.28813521665142616	0.5000055314244525	0.9899098198220152	0.5914180128136067	0.6823125419701284	0.9985656982849924	False
8_97901113	0.2731769997011781	0.6012085322428367	0.2705506342826993	0.5000168130539671	0.9903636475407168	0.6029626411818286	0.6916546155322653	0.9987190688101364	False
8_97915031	0.26180803598657576	0.6088807221126749	0.2605469860100129	0.4999630578271545	1.0095112982090562	0.609744616947923	0.6971982322851172	0.9988447984411716	False
8_97916255	2.416402956111881	0.12007035578187165	2.3727747018201626	0.500167421342376	0.9716910167056332	0.12346742484571828	0.2362088792416528	0.9944909096113326	False
8_97919513	0.12282332853655475	0.7259923086133133	0.12110074062729835	0.5000083964231008	0.9935637507186574	0.7278437004810199	0.7911139235171124	0.9988601982867512	False
8_97919930	1.9103058607188927	0.16692928711717514	1.8537333677559216	0.5001611551413419	0.975111832392338	0.1733498051918464	0.29581771052558137	0.9946120056511476	False
8_97920157	1.223914678693376	0.2685937606949701	1.2204533054828062	0.4998302894345819	1.020648225070976	0.2692717089828949	0.3972665236288619	0.9946120056511476	False
8_97922051	0.19830991546739085	0.6560885058836019	0.20104116800575866	0.4999666908322919	1.0084302447268665	0.6538817545070112	0.7328270622818194	0.9988601982867512	False
8_97922382	0.8769844329045497	0.3490289512436524	0.8435244489846809	0.5000841640935175	0.9832582632708841	0.3583907182814509	0.4825646332857363	0.997568988048414	False
8_97925136	2.5813666534120334	0.1081282693777894	2.4901112866900803	0.5002297015002714	0.971265960131922	0.11456362354914372	0.2248704657310164	0.9944909096113326	False
8_97927913	2.1602087211917933	0.14162545147017125	2.077875780003524	0.5001499310413232	0.9737719696706444	0.14944802784626354	0.2681030441763545	0.9944909096113326	False
8_97932044	0.030444844175953282	0.8614847033909695	0.029572289971838483	0.500000937626424	0.9968411359855924	0.8634642935349321	0.8956310057509399	0.9992372150289488	False
8_97932321	0.20405273144832847	0.6514692942692095	0.197299488754652	0.5000184005899238	0.9918677270707232	0.6569095079298415	0.7352619704928994	0.9988601982867512	False
8_97932706	0.7091472813021653	0.3997270392451037	0.6893333820153202	0.5000359382031354	0.9847785317625276	0.4063912147742623	0.5258911906444846	0.9976099674615392	False
8_97934510	0.5699862097866344	0.4502643962969505	0.5590202150051482	0.5000414052764667	0.986227545071648	0.4546552823798395	0.5680182353266165	0.9979806875754014	False
8_97935923	0.0039581132993511394	0.9498353542108744	0.003933030333428178	0.5000001348650589	0.9988343612511515	0.9499943471206268	0.9620666931326476	0.9997590813771912	False
8_97937258	1.1058457442200904	0.2929867776141727	1.080411184408149	0.5000864867258965	0.9809105837184464	0.2986055894579671	0.4259790751677524	0.9954779008230132	False
8_97938804	0.5317355442262226	0.4658781132748173	0.519103545393591	0.4999396613012053	1.0133075131630178	0.4712243346866792	0.5822529080778008	0.9979806875754014	False
8_97938853	0.3264762009048923	0.5677414330284332	0.32100599659315776	0.5000210860846671	0.9895433225119428	0.5710037041775502	0.6655831562447849	0.9983950419518864	False
8_97944133	1.4088226184751418	0.2352519436147351	1.429060253107309	0.4997713457186363	1.0225388998328426	0.2319178668990796	0.35957984021306444	0.9946120056511476	False
8_97950155	1.0640803876633531	0.3022863846796171	1.0320000855099352	0.5000907738863339	0.98141110119832	0.30968936764551924	0.43676614571971617	0.9958340354189781	False
8_97950759	0.41452875035091097	0.5196797944553961	0.4021543933158682	0.4999563570052224	1.011673170455727	0.5259787307295052	0.6284540810485539	0.9980918642423012	False
8_97952536	1.4509970531458407	0.2283680342718841	1.412082484792336	0.5001198544645227	0.978232160436708	0.2347109963556097	0.3624077511529504	0.9946120056511476	False
8_97963297	0.14432175972687844	0.7040218458981258	0.14429877231305	0.5000070194398859	0.9929255409206441	0.7040443061690561	0.7724331938078718	0.9988601982867512	False
8_97963354	0.6475171732832621	0.4210017559701379	0.6293590167369985	0.5000498084791007	0.9854553539736608	0.4275905282561749	0.5444215540922691	0.9978541397241464	False
8_97965630	0.18687517483436966	0.6655302081474535	0.1816967927770748	0.4999793985096923	1.0078491391620272	0.6699190806452797	0.7454441585840055	0.9988601982867512	False
8_97988169	1.3224488359895474	0.2501530336761185	1.293976072451187	0.50006148971795	0.9790986879259352	0.2553165021093379	0.3833741619501593	0.9946120056511476	False
8_97995933	0.7206744347404879	0.39592277141954296	0.7086650230230589	0.5000505817966973	0.9844777963470792	0.3998873484206129	0.5202199903970638	0.9976099674615392	False
8_97999279	0.18803765148732046	0.6645549061715823	0.18650523526230245	0.500104285086378	0.9919927825156828	0.6658413374295742	0.7422198275002805	0.9988601982867512	False
8_98004105	0.00011864510391523808	0.9913092674664581	0.00011775875827879644	0.4999999504788468	0.9997984488804036	0.9913417893722064	0.9934140716620541	0.999923758194519	False
8_98007898	0.12971976083088066	0.7187227775522727	0.13172298884092015	0.4999777715380528	1.0068276406006271	0.7166522317413353	0.7823858455225883	0.9988601982867512	False
8_98009019	0.030202201359600167	0.8620322283167363	0.030381030945136445	0.5000011067509603	0.9967417498083658	0.8616284797857344	0.8942338525715763	0.9992340383074808	False
8_98012000	1.013723974040147	0.3140123400815653	0.9998790487952648	0.4998743100449405	1.0185816787553008	0.31733977628358057	0.4440492267244134	0.9959171602442006	False
8_98014249	0.022474050792261842	0.8808328782305461	0.022590477718040347	0.4999965961820284	1.0028113782112622	0.8805269154304122	0.9087088835134216	0.9994006602556801	False
8_98015187	0.0036837646296916655	0.9516028905382968	0.0036973441019654274	0.4999994145884782	1.0011361513991024	0.9515138790740356	0.9632331707972772	0.9997590813771912	False
8_98015995	0.1599350607802137	0.6892163117568597	0.15601136903569568	0.5000029715877268	0.99273471312858	0.6928556221271831	0.7634465314091767	0.9988601982867512	False
8_98018264	1.6741629522505832	0.19570186787492816	1.6032950726148556	0.5001664019518932	0.9770008226466432	0.20543687531002408	0.33143628827718424	0.9946120056511476	False
8_98022432	0.24702507581704936	0.6191776467126358	0.2442567387770396	0.500015747691106	0.9908505688735636	0.6211484372955439	0.7064941707443073	0.9988601982867512	False
8_98025859	0.010316554276286638	0.9190976435571252	0.010225260644801892	0.4999983989773593	1.0018778783262243	0.919455177205768	0.9385372210606177	0.9997261015601768	False
8_98027430	0.053787499583833664	0.8165991234488641	0.0525533094041748	0.4999935320680283	1.004228779726547	0.818678432013253	0.8613583199532042	0.9989064889648234	False
8_98031811	1.6501723809625446e-06	0.9989750454704316	1.63380173034966e-06	0.5	1.0000236867872223	0.9989801422063715	0.9991997553130836	0.9999469917470168	False
8_98035986	0.547033851401892	0.4595321999479547	0.5459906556134229	0.5000273913478007	0.986267250268001	0.4599605535106706	0.5725622581822883	0.9979806875754014	False
8_98038751	0.1852502198606345	0.6668995753285214	0.183758107257745	0.4999749364079531	1.007972585107512	0.6681632783262788	0.7440082747009334	0.9988601982867512	False
8_98052461	0.14601716823220556	0.7023709272185322	0.14302882581978338	0.5000107413827984	0.993028897476956	0.7052883245216066	0.7734037396772707	0.9988601982867512	False
8_98059949	0.514333161766416	0.4732690559864861	0.5055052114475984	0.5000367248549098	0.9868874726369884	0.4770911162313378	0.5872167034133711	0.9979806875754014	False
8_98060461	0.09806794524752148	0.7541606109199774	0.09677535847004036	0.4999870948266701	1.0057685598794672	0.7557341942249888	0.8128384308824962	0.9988601982867512	False
8_98067443	0.7070056328672365	0.4004396650148386	0.6918658111499099	0.5000544956160822	0.984699957547818	0.4055304733479768	0.5251393593372038	0.9976099674615392	False
8_98084082	1.7220977862144196	0.18942323763798294	1.6948195522818423	0.4997970317151382	1.0241922417515958	0.19296686264229407	0.3179443337265259	0.9946120056511476	False
8_98073236	0.0406171073899273	0.8402788077353314	0.04005682836213964	0.5000008881591854	0.9962958047694171	0.8413695105567756	0.8787871366219877	0.9989452225199258	False
8_98085265	2.885038904001192	0.08940584694044196	2.821572791450308	0.5002141902232045	0.9692098284525806	0.09300522957745017	0.19567947608749267	0.9924016713193948	False
8_98086913	0.02871457526379828	0.8654397439983965	0.028324985803919844	0.5000019272846641	0.9968846994831682	0.8663470499605732	0.8978574516450012	0.9992372150289488	False
8_98100681	0.012226495811308524	0.9119545736172722	0.012214306712849066	0.5000005492470854	0.9979407573334681	0.9119982941358912	0.9329064602244216	0.9997261015601768	False
8_98092588	4.514307138845937	0.033612497413841536	4.3706665175304815	0.5332036705662244	0.9642200799013202	0.03656268788253148	0.10632318607881812	0.9868372775178109	False
8_98105089	5.383706555079584	0.020325650549700147	5.25384164667048	0.5308080161506669	0.9604834672096986	0.021898372895451268	0.0770763786564205	0.9868372775178109	False
8_98107289	0.6519001421891915	0.4194341472954141	0.6485067213288858	0.5000350505764168	0.9850619430464336	0.4206470720596619	0.5383305813649497	0.9978541397241464	False
8_98113084	0.3919306302840084	0.5312863224014819	0.3943663563914015	0.4999391686145566	1.011770310919498	0.5300131424746894	0.6317615692314177	0.9980918642423012	False
8_98118726	0.22775485032983056	0.6331935933267001	0.2304952905396931	0.4999621391608451	1.009019898455699	0.6311568209963755	0.7146093923095631	0.9988601982867512	False
8_98122502	0.4869921821488958	0.4852720997892915	0.4749224795195914	0.5000386106029672	0.9873393119606098	0.4907312714589906	0.5987818054545362	0.9979806875754014	False
8_98122722	1.603317584593583	0.2054336935901815	1.5909611183560628	0.500093160223381	0.9766709170762284	0.20718887056079385	0.3333004881777375	0.9946120056511476	False
8_98124143	3.451993321271914	0.06317553719357882	3.594994808485353	0.4595572882287547	1.039583643100068	0.057953809609210816	0.14339758263451946	0.9904247968053996	False
8_98129154	5.181655473091438	0.022826565313631586	5.519419415977608	0.37921300060742585	1.0611448365740317	0.01880649939067547	0.07017604813542988	0.9868372775178109	False
8_98130971	5.105311095504477	0.02385270117113792	5.0842380914400565	0.5005546232485005	0.9584139470142432	0.0241442832399692	0.08191999489666021	0.9868372775178109	False
8_98131283	6.880877376216517	0.008712278560520037	6.68147291738569	0.5457858066054203	0.9567681207856908	0.009742009176719524	0.04775552724163915	0.9868372775178109	False
8_98131492	0.14158498907788442	0.7067103754539518	0.1414060702372808	0.4999792548477642	1.007016239975588	0.7068871702353898	0.7746585005635886	0.9988601982867512	False
8_98131759	0.013211212519088631	0.9084926490124858	0.013504228387319015	0.5000004125948584	0.9978096024814384	0.9074879383111312	0.9293967749854332	0.9996483980251658	False
8_98132384	1.4003514644352322	0.2366647329113727	1.3434358959093515	0.5001365846677721	0.9789187930891678	0.2464289487850231	0.3743732603221597	0.9946120056511476	False
8_98132656	0.07536126662765953	0.7836849852914042	0.0755493032229424	0.5000033454224548	0.9948725567385792	0.7834220052467156	0.8343032147053647	0.9988601982867512	False
8_98133394	4.5871215567453865	0.03221306929358446	4.664732534496579	0.4806963816974382	1.0425149117033592	0.030788218506052286	0.09545922368860968	0.9868372775178109	False
8_98137937	0.3985862753300182	0.52782026767777	0.39492740991772735	0.5000237125292036	0.9883592916788848	0.52972065075372	0.6315303241475115	0.9980918642423012	False
8_98138421	1.168989319891665	0.2796090053934193	1.199442342895054	0.4997900297615589	1.0207578325357922	0.2734331644655341	0.4013622955460261	0.9946120056511476	False
8_98139878	0.008066754493135875	0.9284341384253624	0.008278661622171056	0.4999984527422614	1.0017192713909682	0.9275028008303474	0.944737551068996	0.9997590813771912	False
8_98140991	0.15738890816265896	0.691571951857319	0.1603672544915753	0.4999725222520954	1.0075471282365631	0.6888186194441204	0.7602643484441933	0.9988601982867512	False
8_98141393	1.223308143896105	0.2687124031688896	1.2110587637762364	0.5000725426678211	0.9796577326429774	0.2711225377691249	0.3990925623948789	0.9946120056511476	False
8_98142669	2.7834721683011026	0.0952414846061087	2.7482123922745814	0.5001734396371168	0.9694624547432832	0.0973632276473897	0.20173456595696448	0.9931436662372756	False
8_98142670	2.0470384829069985	0.15250258698334562	1.9803841337561607	0.5001775468337035	0.9743202856826634	0.1593499449330854	0.27955708022894404	0.994532804699778	False
8_98143959	0.5617183471067051	0.4535687218199642	0.5667951571631421	0.4999114313469674	1.0141362505450506	0.4515352534094464	0.5652803163159354	0.9979806875754014	False
8_98143719	8.671079799233668	0.003232995693246088	8.28755776647813	0.5804816695082591	0.954966235004073	0.003991763833563145	0.02954810951448215	0.9868372775178109	False
8_98144194	1.5541739216356518	0.2125203132807446	1.5856685737344378	0.4997363655899082	1.0238142201105445	0.20794606697183904	0.3341462983984285	0.9946120056511476	False
8_98150967	2.0032015110805332	0.15696736272694878	2.081733870993048	0.4996074950893832	1.0275488345653498	0.14907076195683766	0.2676610584987409	0.9944909096113326	False
8_98147539	3.4936771121861057	0.061603608132233874	3.648114436662581	0.4554633540459652	1.040313759266965	0.05613272672564752	0.14041360974145548	0.9902322742114852	False
8_98151124	0.09344772912204746	0.7598390027629821	0.09463376659914502	0.4999843318382842	1.005778274555336	0.7583669205927364	0.8148905886098696	0.9988601982867512	False
8_98151238	2.13810842957804	0.14367895609597234	2.0723101142611995	0.5001819185410026	0.9737092147093208	0.14999417298663087	0.2687221658665169	0.9944909096113326	False
8_98154441	0.09131419289623466	0.7625130328166344	0.09123292414369644	0.5000044092294992	0.9943753510055596	0.7626155605550929	0.8181986463619054	0.9988601982867512	False
8_98158119	0.0233758764765426	0.8784836696669546	0.023438137588527752	0.5000010239543662	0.9971427060698174	0.8783232079900505	0.9070360588547216	0.9993430536551388	False
8_98153281	6.069977317875782	0.013749872648886718	10.052524486236507	0.03673526432631554	1.8136923807865035	0.001521393155842099	0.01825640067596469	0.9828676277306776	False
8_98160222	0.6706427194374385	0.4128276155243033	0.6816997330715822	0.500014384675128	0.9845170458242102	0.4090020409707613	0.5281352931828835	0.9976327435609476	False
8_98160122	4.737471580557839	0.02951241481633615	4.9532982718374114	0.4365910968916797	1.049169815060358	0.026040942345802898	0.08588020935084492	0.9868372775178109	False
8_98161002	0.6769765458921881	0.4106297878653064	0.6366624137190229	0.500079480894915	0.9856131072687576	0.4249219759317676	0.5421119510990692	0.9978541397241464	False
8_98161993	2.255537584916624	0.13313721403609854	2.203559887399024	0.5001721746938667	0.9727848748896046	0.1376924284527844	0.2539583633543751	0.9944909096113326	False
8_98162260	3.5002741100661865	0.061358672561094514	3.3913267581447144	0.5004208912334394	0.9664818901711656	0.06554019139620038	0.15556073230647605	0.9906154533600544	False
8_98163017	0.1088148431931728	0.7414974750770721	0.10625891374002094	0.5000086049806353	0.99399976334018	0.7444441832355102	0.8040123869903566	0.9988601982867512	False
8_98165873	3.1999565088035524	0.07364022838528772	3.0949787527169974	0.5247340033536615	0.9694002903314348	0.07853417735127721	0.17489134044117688	0.9906853544747796	False
8_98166913	0.0027820887601244237	0.9579346782247908	0.002759166283794912	0.4999995898220895	1.0009756100993474	0.9581081711714764	0.9682368359749002	0.9997590813771912	False
8_98168031	0.3385757339898987	0.5606524911576092	0.3346436512329092	0.4999563595377318	1.010745090079872	0.5629374473512466	0.6589613450489915	0.9983491687939406	False
8_98168703	0.6853990405609238	0.4077337604401145	0.6613068332808325	0.5000637123953414	0.9851471322918961	0.4160989607896276	0.5344005540768907	0.9978295362662764	False
8_98169720	0.05618851760658572	0.8126248490379763	0.05522802297855378	0.4999927567123935	1.0043480780840652	0.8142037411694074	0.8579409049201093	0.9988601982867512	False
8_98168814	3.9974384850644933	0.04556946861403202	3.8543620437230857	0.5327297257615361	0.9664195263720587	0.04961679253901208	0.12954224295200867	0.9893577791620056	False
8_98170065	0.3180647169265853	0.5727730068737917	0.31339695471251616	0.5000216381962781	0.9896569219133368	0.5756031206778738	0.6693656651172487	0.9983950419518864	False
8_98171253	0.4023358050045545	0.5258854088361704	0.3987429710286961	0.5000243764947753	0.9883018536627995	0.5277391539480398	0.6298871170857652	0.9980918642423012	False
8_98174054	3.9124813031029935	0.04792878356535479	3.837670265118504	0.500186788492177	0.9640715570181798	0.05011310765723277	0.1303994445561433	0.9894467377679692	False
8_98174903	0.028707306488819032	0.8654566139204991	0.02827084008822567	0.5000005683707103	0.9968901278396208	0.8664736553513893	0.8979696567719212	0.9992372150289488	False
8_98177363	0.051355879200706056	0.8207205177137051	0.05104938721342478	0.499992775323909	1.0042038404182023	0.821247219796399	0.8633370032573661	0.9989064889648234	False
8_98177956	2.852480852344513	0.09123305485973454	2.772045060784876	0.5002314994037566	0.9695800879054632	0.09592353702648693	0.1997564522219748	0.9931166003026021	False
8_98177987	3.715233483028271	0.053918083361068285	3.5874190281829215	0.5298846643403698	0.9674049441461364	0.05821859682530218	0.14382191166779534	0.9904247968053996	False
8_98178328	0.5987940740877491	0.4390385116957544	0.6156336491549155	0.4998887047515029	1.0148711203794525	0.4326744923991945	0.5488921025247293	0.9978945464388109	False
8_98180213	0.7874755288334256	0.3748645633348465	0.7899132536404068	0.4998826759194998	1.0166473713252346	0.3741263569788285	0.4968961327961917	0.9976099674615392	False
8_98180810	1.0291828142537724	0.31035067839128105	1.0037484412678168	0.5000804937489501	0.9816140788194824	0.3164051915769769	0.44315842053912	0.9959171602442006	False
8_98182843	3.0977629413150685	0.07839995837753833	3.149958759648144	0.4993126769871691	1.0335545782784668	0.0759288819572227	0.17112079252132895	0.9906545479567118	False
8_98187086	0.14209086593218956	0.7062111931717934	0.13732037459340066	0.5000046005396792	0.9932145085055424	0.7109595894056251	0.7779078926908897	0.9988601982867512	False
8_98187678	4.528170673683802	0.03334123967115776	4.378355787983311	0.5346763755171942	0.9643053193497256	0.036398092426076056	0.1060315666626607	0.9868372775178109	False
8_98188143	0.5430034979502523	0.461190638146813	0.5261335961004079	0.5000479098161636	0.9867193215194842	0.4682369272437572	0.5797097817240061	0.9979806875754014	False
8_98189860	0.05521862134140322	0.8142192672092123	0.05447295741396374	0.5000006905065412	0.9956804419027492	0.8154551422033345	0.8588852506075879	0.9988601982867512	False
8_98190846	0.006230990251101076	0.9370830341760352	0.006206485486472957	0.4999990725819962	1.0014665109411736	0.9372066173388142	0.952273520786142	0.9997590813771912	False
8_98189038	7.018748086264736	0.008066060722147661	6.755783422264358	0.5581788488038649	0.9576220287279312	0.009344431051023115	0.04667106753780373	0.9868372775178109	False
8_98195883	0.2869743061293093	0.5921660222530126	0.2854601094659301	0.5000155252785181	0.99008044965176	0.5931445962381103	0.6837136821336972	0.9985737295172986	False
8_98196280	1.0570393935340974	0.3038914031703014	1.0376374320439936	0.5006163062172861	0.9812660343243657	0.3083715799817406	0.4354800585289281	0.9958340354189781	False
8_98200296	0.391005605724132	0.5317712858510051	0.3879052383417729	0.5000230652727218	0.9884557205921546	0.5334025575599632	0.6345832149104096	0.9980918642423012	False
8_98200718	0.26422450767648803	0.6072326030455887	0.2650030563236214	0.5000117269456932	0.9904021186398771	0.606703634828357	0.6947302890620506	0.9987319915932354	False
8_98202755	3.6894166075070975	0.05475876605921215	3.4734552569243533	0.5468803100871887	0.9692161732883854	0.062360921484605474	0.1505240321168665	0.9904247968053996	False
8_98203910	0.91131071094523	0.33976688757882045	0.9031215839895594	0.5000534450640841	0.9824148239420528	0.34194607648188136	0.4672586009216768	0.996917439293491	False
8_98214837	0.21160520196470145	0.6455121619773829	0.21007306940373385	0.4999707232926378	1.008528622536284	0.6467101389936234	0.727116561761518	0.9988601982867512	False
8_98214874	5.331561951971652	0.020942608525124973	5.03641792738199	0.5626126449504758	0.9639103505375316	0.024819761184944767	0.08335815705642095	0.9868372775178109	False
8_98214902	0.00436505288633704	0.9473232520760314	0.004429462300322484	0.4999992466137162	1.0012503703318254	0.946936603399456	0.9597155115898784	0.9997590813771912	False
8_98222718	0.679671756849558	0.4096997763726179	0.6745897590117238	0.4999084650113679	1.0153003480738658	0.4114559700994834	0.5303258562190973	0.9977994250399278	False
8_98225875	0.076828234302603	0.7816426134885467	0.07650185131569742	0.4999890353833112	1.0051513128696112	0.7820951895134951	0.8332717249345423	0.9988601982867512	False
8_98226375	1.570447756296801	0.2101420005613298	1.612553873565048	0.4997161504947441	1.0240923793834091	0.20413317746427884	0.3300539438962974	0.9946120056511476	False
8_98227007	1.1802302541692882	0.27730912537347674	1.1318003419510203	0.5000873471074018	0.980645659410038	0.2873916482894492	0.4150558775836369	0.9951990707301421	False
8_98227617	0.4720098455867969	0.4920639958332175	0.4583212125871796	0.5000401608181059	0.9875890472732012	0.4984096035223243	0.6052327458986748	0.9979806875754014	False
8_98230049	0.9291465270031268	0.3350847977396124	0.9183845994666626	0.5000560164220259	0.9822908453186644	0.337899481466128	0.4635108357687162	0.996762672454179	False
8_98227965	11.815825821326941	0.0005872937757518404	12.291756720645935	0.3391096237793703	1.1005287076101655	0.0004549632949856219	0.01076884433845395	0.9782700598527084	False
8_98230404	1.4404158738856268	0.2300720548729127	1.4247367431889868	0.500088482659232	0.9779533821343726	0.2326253290997657	0.3603276845361401	0.9946120056511476	False
8_98231580	0.9057044337642708	0.3412567337025838	0.8856815800063487	0.5000689437912592	0.9827022504041144	0.34665024795136823	0.471716618832349	0.9971333989491744	False
8_98236335	0.2387671484755032	0.6250979663964257	0.2356627075459983	0.499969128300175	1.009007918939954	0.6273564379617032	0.7115359970564665	0.9988601982867512	False
8_98233604	10.545050981161241	0.0011649960886637167	10.289982166417758	0.5585384330839026	0.9475459255881921	0.0013375438241217676	0.017193015031500024	0.9828676277306776	False
8_98236928	0.005233365999185224	0.9423297353754676	0.005221530216658721	0.4999992250650501	1.0013462731753109	0.9423948722807952	0.9562986661259556	0.9997590813771912	False
8_98237485	1.449341934197264	0.2286335740798128	1.393005364345299	0.5001365405292263	0.9785152565226484	0.23789822054976906	0.3656810651854831	0.9946120056511476	False
8_98239505	11.107255769653987	0.0008599063454001188	10.682592989825935	0.5883277640514998	0.9494810973826252	0.0010814836141798123	0.015558351507336338	0.9782700598527084	False
8_98240326	0.031527570733480566	0.8590685027581642	0.030922791425837207	0.5000023107547966	0.9967542717983698	0.8604127502771147	0.893302606975058	0.999228041700848	False
8_98241359	0.8991854320852326	0.3430002206587175	0.9005207380396314	0.4998699340274344	1.01776392870595	0.34264212052130383	0.4678919618411437	0.996917439293491	False
8_98240467	4.67782217901788	0.03055446059640876	4.514960733224143	0.5373525336216759	0.9639606432941292	0.03359965736123993	0.1008427915040784	0.9868372775178109	False
8_98241670	2.7804277566452806	0.09542267956641616	2.716057978654135	0.5001290848600898	0.9697997774470372	0.09934308513915224	0.20450324170294348	0.9937016866842266	False
8_98242495	0.07333558463145806	0.7865406780722137	0.07141237373798504	0.5000060826305017	0.9950869319236816	0.7892913576550217	0.8388290113475266	0.9988601982867512	False
8_98243227	0.3606154892857205	0.5481646070877967	0.3536015443241922	0.4999571612793242	1.0110022585293317	0.5520814295890086	0.649945065053343	0.998170512344495	False
8_98246924	1.8342482262298745	0.1756265892284643	1.8026096474459337	0.4997899153241405	1.024935179670436	0.17939732114255236	0.30272886286084344	0.9946120056511476	False
8_98247197	0.2799284686940098	0.59674810470507	0.2797740415771841	0.5000136018663767	0.9901560119073082	0.5968493561143149	0.6867153116710989	0.9986311316950374	False
8_98249901	0.18530940674450846	0.6668495732001949	0.18481501890346408	0.4999729994735617	1.0080170088732034	0.6672675318644958	0.7433190960025927	0.9988601982867512	False
8_98250575	1.7281150796912357	0.18865179839324345	1.6762261768708413	0.5001450193342536	0.9763324228891622	0.1954266604575156	0.32059510865386315	0.9946120056511476	False
8_98251239	0.2611902496094416	0.6093036141732671	0.2611822344370012	0.5000126007501763	0.9904856399693878	0.6093091049263735	0.6968371254299536	0.9988287108597672	False
8_98252163	0.8374012716190009	0.3601410676581752	0.8203211644431576	0.5000610406327509	0.983335640953424	0.36508628164000223	0.4886715539498768	0.9975793293339338	False
8_98255636	1.7681676574010655e-05	0.9966449383655034	1.7467184079578146e-05	0.5	1.0000781559724643	0.9966653500921172	0.9974756694288872	0.9999469889073782	False
8_98256388	0.03717027201047074	0.8471187882664369	0.03598950776722632	0.5000032444441467	0.9965213039313324	0.8495371615321191	0.8850005667213263	0.9989848264829371	False
8_98257021	0.21582272213510129	0.6422413957240486	0.2130609362211544	0.5000141692809117	0.9914608096616272	0.6443787793618261	0.7252443878925542	0.9988601982867512	False
8_98257434	0.07786949040866631	0.7802056452765939	0.07610431300781784	0.5000060553041652	0.9949189102345664	0.7826478385207055	0.833695484398646	0.9988601982867512	False
8_98257937	2.687897697947676	0.10111314045430952	2.646248190470942	0.500178696752036	0.9700739736497528	0.10379460463378476	0.2105514967423492	0.9939155221342548	False
8_98260909	0.4262312243384939	0.5138440473301289	0.4169828628546384	0.4999506481385071	1.0119363309005374	0.5184463892494723	0.6221164848696797	0.9980918642423012	False
8_98262162	0.02397805955232002	0.8769407507666791	0.02365380236005876	0.4999967114208667	1.0028498112083106	0.8777690683774308	0.9066151472364788	0.9993365368620072	False
8_98262244	0.2782915245079209	0.5978232046559149	0.2787716032980825	0.5000130681216737	0.9901624357229772	0.5975074839504659	0.6872843112741092	0.9986838823025188	False
8_98262746	1.7120690600543185	0.19071714046271504	1.6722847760247532	0.5000970939843956	0.976274199688226	0.1959527868392196	0.321159551703496	0.9946120056511476	False
8_98266824	0.04658035907583269	0.8291242895664638	0.04585598829726223	0.5000033150997955	0.9960407214677464	0.830437795043491	0.8704076349608393	0.9989445677210936	False
8_98266984	2.494189915215884	0.11426715841764346	2.4305944352236097	0.5002003776600855	0.9714630057623488	0.11898776978278867	0.2304949613063183	0.9944909096113326	False
8_98271030	0.0811572108735632	0.7757352769803073	0.07980511334972107	0.5000056945442956	0.9947810304561489	0.7775616889555776	0.8297791267707194	0.9988601982867512	False
8_98271834	0.004003151669170535	0.9495511345965624	0.003940853272069944	0.5000002686004672	0.9988386385915524	0.9499447055344415	0.9620228363063896	0.9997590813771912	False
8_98272444	1.7011000956773614	0.1921441714177351	1.6997359425186005	0.5000800098562631	0.9758043782841256	0.192322513689838	0.31722268958537075	0.9946120056511476	False
8_98273447	0.14139529862880806	0.70689781804068	0.1432971672838903	0.4999760657545653	1.0071146277013518	0.7050249370801013	0.7732157818504505	0.9988601982867512	False
8_98273762	2.7398939708372154	0.09787126051662633	2.6791421299858484	0.5002082946690991	0.9699952253382348	0.10167048503469044	0.2077030813122646	0.9939155221342548	False
8_98273962	2.572685794568258	0.10872299954225406	2.5053413267596625	0.5002042506303707	0.9710388401497576	0.11346089985634565	0.22347274298248065	0.9944909096113326	False
8_98273969	6.402047758773732	0.011398881124389026	6.160712260163564	0.5535431118327688	0.9591928367195772	0.013061860158118943	0.0565132228331168	0.9868372775178109	False
8_98274747	0.9274612489356572	0.3355234880148341	0.8912170564399275	0.5000901147166344	0.9828014724612368	0.34514771016673906	0.4702835827951379	0.9971177612088056	False
8_98274321	0.7821761384612387	0.3764764245241463	0.7617243783570302	0.5000632837459423	0.9839876308411472	0.3827894210475534	0.5048775056059845	0.9976099674615392	False
8_98275967	0.0215841591385022	0.8831987308845197	0.021052394029538846	0.499997465712855	1.0026734288587988	0.884636314846883	0.9118973317392992	0.9994446762968446	False
8_98281847	0.07733093099985666	0.780947574111751	0.07645863329526037	0.5000048848714692	0.9948775215746574	0.7821551952595478	0.8333110252074228	0.9988601982867512	False
8_98281912	4.704065104835138	0.030091363977365008	4.586295486566087	0.5275580203393637	0.9628538024516258	0.03222859979021375	0.0982432778022376	0.9868372775178109	False
8_98284737	3.624272532291684	0.05694246133498183	3.5493339196364104	0.500262993105506	0.9654722177293904	0.05956935812529185	0.14602272694910842	0.9904247968053996	False
8_98287261	0.04412184632568028	0.8336270813730511	0.04369774264705484	0.5000026761015411	0.9961233015895308	0.8344169735567276	0.8734126819132739	0.9989445677210936	False
8_98287830	0.4868028098667026	0.4853569746868917	0.4735342701242189	0.500040294647171	0.9873738191632776	0.4913657165711534	0.5992966959861891	0.9979806875754014	False
8_98288164	0.3679070286902686	0.5441473329132178	0.3549053936985729	0.5002140161701785	0.9891168878923184	0.5513493547098753	0.6493122737030482	0.998170512344495	False
8_98289329	0.14139529862880806	0.70689781804068	0.1432971672838903	0.4999760657545653	1.0071146277013518	0.7050249370801013	0.7732157818504505	0.9988601982867512	False
8_98289986	1.813503226597732	0.17808855568388304	1.7664703747541353	0.5001450421260829	0.9756551273456004	0.18381950185236065	0.30765506663104963	0.9946120056511476	False
8_98290772	0.5662764411780756	0.4517423649741502	0.5512996491379454	0.5000470818257822	0.9863735243416368	0.4577871439641601	0.570691793020841	0.9979806875754014	False
8_98294753	1.4742713373139509	0.22467298022527785	1.50227585785251	0.4997518548563336	1.0231628566448443	0.22032151582861226	0.3473033462758435	0.9946120056511476	False
8_98296209	1.6891650345422704	0.1937110725634893	1.6342508489324246	0.5001478307266061	0.9766596821066946	0.2011161031390236	0.3268153735832679	0.9946120056511476	False
8_98297848	0.6799995398842213	0.4095868825599601	0.6694001342330012	0.5000461448260007	0.9849043051319666	0.4132608257192748	0.5318847670433607	0.9978295362662764	False
8_98298859	2.148617340089288	0.14269834712534954	2.134688411199022	0.5006831717502433	1.027201650676015	0.1439997192656154	0.2615342029135741	0.9944909096113326	False
8_98300885	0.2973324005601796	0.5855596191497727	0.28583812456417945	0.500028710157215	0.9902431609897304	0.5928999858591619	0.6835143329234333	0.9985737295172986	False
8_98301557	2.509501266266966	0.11316173953733755	2.43687579908874	0.500207852870251	0.9714764275183544	0.11851205251822705	0.2298872309995996	0.9944909096113326	False
8_98302683	0.018324503557014538	0.8923208997687619	0.018183967964432668	0.4999976346547642	1.0025060279848257	0.8927320982716441	0.9181084835619489	0.9994446762968446	False
8_98304039	1.4312328811336954	0.2315633369970175	1.3933554177019687	0.5001169392454183	0.9783728080084856	0.2378392662670401	0.3656258169757813	0.9946120056511476	False
8_98305993	3.0855375587188405	0.0789911596367775	3.015949442411511	0.5002251705737442	0.9681829487440132	0.08244916048677342	0.18072031134929228	0.9913664939592132	False
8_98307565	1.0076757962119132	0.31546029085394955	0.9944873733038548	0.5000644609568723	0.9815889549116904	0.3186480889358355	0.4452749395829501	0.995928645073004	False
8_98313691	0.3983361406839947	0.5279497964196147	0.3912605350924423	0.5000281256540687	0.9884641926455514	0.5316375541996194	0.6331228395529338	0.9980918642423012	False
8_98314994	0.4826993499324601	0.4872021595107962	0.4736730842050747	0.5000350315184199	0.9873162906259564	0.4913022135591726	0.5992499913140701	0.9979806875754014	False
8_98316631	0.4302603560945215	0.5118612231334214	0.4252104842962581	0.4999442734180663	1.0121144155697603	0.514348498055837	0.6186705913779758	0.9980918642423012	False
8_98318856	3.7836672904667807	0.051755110027017937	3.5838035293418216	0.5438840508883065	0.96849375673804	0.05834541783292847	0.1440195521705427	0.9904247968053996	False
8_98320866	0.3281609949077477	0.5667439726508178	0.3187365267367568	0.4999648066861013	1.0103955953008792	0.5723679372167012	0.666725712004183	0.9983950419518864	False
8_98320930	0.0625185274152571	0.802558695047162	0.0618395591591252	0.5000037357292809	0.9953916725795248	0.8036117164489286	0.8498558705209792	0.9988601982867512	False
8_98322872	0.0877483971323656	0.7670593580106909	0.0852071224617248	0.5000074964779415	0.9946413642666422	0.7703611026182707	0.8242201316502185	0.9988601982867512	False
8_98324440	1.27876194421043	0.25812935776793045	1.2539947598306749	0.5000931428965174	0.9794014676878344	0.2627908691397367	0.390786535156942	0.9946120056511476	False
8_98326013	0.5023139141335662	0.4784851690679789	0.5125603318956564	0.4999114375843566	1.0135160072959477	0.4740326035754472	0.5846263028182852	0.9979806875754014	False
8_98329256	0.005411604295641581	0.9413576299389748	0.005499983002664521	0.5000000687143733	0.9986059227700972	0.9408815853804232	0.9551401624297364	0.9997590813771912	False
8_98336260	3.994303586740102	0.04565431542005394	3.871945988124935	0.5285493900394003	0.9660022790945548	0.04909956156495743	0.12865029762837096	0.988936191922248	False
8_98341629	4.378768222576183	0.03638928585710577	4.440552590367588	0.4991170940082505	1.0398454581003582	0.03509488653966108	0.10362171949515668	0.9868372775178109	False
8_98345713	0.005357856892736379	0.9416490487871806	0.00531772839531186	0.4999992930161201	1.001355098393974	0.9418675851936904	0.9559045242588052	0.9997590813771912	False
8_98346036	0.2967074526325746	0.5859539530561457	0.2993102518630621	0.5000101613031094	0.9897708469323092	0.5843151543038125	0.6764328794056887	0.9984171382332532	False
8_98346437	0.019116716357768126	0.89003239717266	0.01939691180450609	0.4999966759622522	1.002617151942787	0.8892345857182928	0.9154366345752408	0.9994446762968446	False
8_98352162	0.022768926000097167	0.8800595250336386	0.02276696453554905	0.4999996297565342	0.9971879390423471	0.8800646522850473	0.9083523332116352	0.9993928285883004	False
8_98354674	0.6091558220859383	0.4351058351845764	0.6096297751610109	0.4999108272954482	1.0146026548651124	0.434927240388574	0.5508747728130965	0.9978987603617232	False
8_98355294	2.8498460652904782	0.0913826861135122	2.7512702392195933	0.5231684010798198	0.9710780296709632	0.09717719839537564	0.201477120691138	0.9931436662372756	False
8_98356553	4.634467149110833	0.031335873698245316	4.702302781348409	0.4828111856882581	1.042447537574719	0.030122232533624223	0.09417370606699386	0.9868372775178109	False
8_98357081	1.1231000804976927	0.289251904396408	1.0940740078403903	0.5000898870784526	0.9808193402863534	0.2955703000705017	0.4230315547017081	0.9953268045347652	False
8_98357912	0.21987141015659967	0.6391379148426524	0.21665193121589246	0.5000147379765305	0.9913972750667136	0.6416029063469246	0.7229740851722348	0.9988601982867512	False
8_98359557	0.6027323538106089	0.4375374042752992	0.5991414272211841	0.4999176638251749	1.014427892772197	0.4389057981112712	0.5543707883919524	0.997978333337408	False
8_98360272	0.016825541601651398	0.89679325531095	0.017001293523208002	0.5000005548145247	0.9975568319532524	0.8962586623420356	0.9207854586712064	0.9994934794907332	False
8_98360294	0.6310754846585951	0.4269610933364032	0.6292114797251998	0.5000324681304433	0.9852684919179016	0.4276446958718028	0.5444756631636264	0.9978541397241464	False
8_98360795	1.1639564683098342	0.2806465124435929	1.1155442878407484	0.5001134891788203	0.9807921300278494	0.2908799109769493	0.4184442445889505	0.9952395086180283	False
8_98361948	0.04093101326972004	0.8396711425044192	0.0405750135978451	0.5000024792765291	0.9962626237024949	0.8403604792978295	0.8780335966071904	0.9989452225199258	False
8_98362363	0.021831661845403968	0.8825357988815502	0.0215683378992253	0.5000015282871071	0.9972792666014136	0.8832412395412261	0.9108231242805628	0.9994446762968446	False
8_98363402	0.2315231857906781	0.6303967020676415	0.2390802935624379	0.4999544448712274	1.0092789780565368	0.6248711656738821	0.7095054829576359	0.9988601982867512	False
8_98363435	0.3206399098049246	0.5712233361735805	0.32756641559899435	0.4999424438000996	1.0108063573642	0.5670955966776966	0.6623616730069208	0.9983491687939406	False
8_98364628	0.9689983634923464	0.3249301112317311	0.9648332645665504	0.5000489886662418	0.981782051387482	0.3259721369704381	0.4523057014443705	0.9962445587558152	False
8_98367001	2.035945677448637	0.1536186140890724	1.9322951264839503	0.500221108077413	0.9748782003889901	0.1645075651127762	0.2856696965848063	0.9946120056511476	False
8_98370345	0.13577800439716725	0.7125148556541561	0.13394562944813515	0.5000088282263684	0.9932295792878107	0.7143756474511733	0.7806321420414384	0.9988601982867512	False
8_98377306	0.9734628647234728	0.3238180662729413	0.9376010132873488	0.5000669746520174	0.9823393272249424	0.332895564242943	0.4588141683748995	0.9964597056881452	False
8_98377851	0.22652814654782105	0.6341101911883158	0.22519606628702604	0.5000127956371414	0.9911904249222993	0.635108980737652	0.7178069536421955	0.9988601982867512	False
8_98380809	1.0954626808665466	0.2952640169444275	1.0813846988712612	0.5000711388465947	0.9808016806343391	0.2983879958434692	0.4257580823289456	0.9954598860922264	False
8_98380965	0.06597227507920422	0.7972940402187925	0.0636622161619016	0.5000061536298664	0.9953820250017104	0.8007985797244165	0.847754729844798	0.9988601982867512	False
8_98387588	0.5253235239397895	0.468579610218274	0.5268077203036228	0.4999215298182928	1.0135856393867624	0.4679520608083325	0.5794682843950008	0.9979806875754014	False
8_98385871	0.12321830528705392	0.7255698552071004	0.117868764045852	0.500012815781029	0.9937459871546968	0.7313575811740962	0.7937931769030587	0.9988601982867512	False
8_98387725	1.9387055568757887	0.16380915165985688	1.8805191847350216	0.500106392945489	0.9749344437170496	0.1702751507420811	0.2922823946738448	0.9946120056511476	False
8_98388778	2.216548426724387	0.13653800888013146	2.2889035588523257	0.499510702110577	1.0287874120403455	0.13030194290272834	0.24488911342571365	0.9944909096113326	False
8_98387784	1.9524015864199096	0.16232829181672606	1.9052292707892773	0.5001512970126708	0.9746986471664498	0.16749416333531064	0.28911445093816585	0.9946120056511476	False
8_98389164	9.56293914314574	0.0019854496580964387	11.027177680058232	0.09013920782212304	1.3809782894165306	0.0008978574086189184	0.014338334340521484	0.9782700598527084	False
8_98390709	1.3588359225191198	0.2437393282729345	1.3916393111976504	0.4997595382454598	1.0223453981555441	0.2381284542250004	0.3659071841468395	0.9946120056511476	False
8_98390954	1.2795050553016551	0.25799108216099753	1.2914490829134593	0.4998009332702864	1.0213694838496323	0.25578107480170803	0.3838377912563158	0.9946120056511476	False
8_98391884	0.3919417122334039	0.5312805172882221	0.3972055049089249	0.4999346473578494	1.0118546457246764	0.5285359907786378	0.6305193388668877	0.9980918642423012	False
8_98392602	0.2806124753140864	0.5963000594971163	0.2789780357998097	0.5000155401239801	0.9901961693769544	0.597371831825338	0.6871584364870569	0.9986838823025188	False
8_98394357	0.2358662073005462	0.6272078309849236	0.23348678307957016	0.4999688287379367	1.0089793365679989	0.6289503977743787	0.7128078450179499	0.9988601982867512	False
8_98396341	1.2717376418376318	0.2594409524410385	1.2488621427546605	0.5000473681239398	0.9794269728840752	0.2637699131630996	0.3917946725917049	0.9946120056511476	False
8_98398493	0.003646071524302741	0.9518508298899784	0.0036865928632323634	0.4999993561539565	1.0011387025851244	0.9515843383203813	0.9632827233152572	0.9997590813771912	False
8_98399005	2.9576786925101146	0.08547056558227395	2.8918594572860457	0.5002207826757441	0.9688371772612654	0.08902811912397601	0.19018142486841527	0.9922290136133528	False
8_98400447	0.0040690336614872535	0.9491382549967504	0.004178185801720247	0.5000001391593311	0.9987786680851656	0.9484615215381514	0.960875723993614	0.9997590813771912	False
8_98403679	0.8366159959677759	0.3603663946062594	0.8580363619767013	0.4998482178345242	1.0175433390839594	0.3542887857237179	0.4787895288125109	0.997568988048414	False
8_98403854	1.0546043654708512	0.3044490382025117	1.0460863017942756	0.4998621044361734	1.019060666833802	0.3064101716538473	0.43356630611039504	0.9958340354189781	False
8_98405942	4.181963786045685	0.04085633367650676	4.093468007660704	0.5003833610059903	0.9629823175522604	0.043049226751946224	0.11815940304594202	0.9877287395417464	False
8_98408358	1.1774369661736444	0.2778783965975383	1.1642375039955368	0.5000722858844602	0.980065787516967	0.2805884498399969	0.4083902095615855	0.9948976967493058	False
8_98411402	0.1437657464421136	0.7045656838846339	0.1432221711947932	0.4999794940889893	1.0070524081702656	0.7050985202126195	0.7732693213526357	0.9988601982867512	False
8_98414840	0.060185930096906766	0.8062023114312138	0.05973924715726753	0.5000034917326273	0.9954626790514848	0.8069085465635965	0.8524548146536478	0.9988601982867512	False
8_98414931	0.027343976830849208	0.8686605231764971	0.027425895765190944	0.5000006583399297	0.9969084353743468	0.8684657217859337	0.8994568018804896	0.9992372150289488	False
8_98422433	0.008761686963747906	0.9254238247554758	0.00894507093471475	0.5000003451394771	0.9982183208363964	0.9246497190248912	0.9425857187364906	0.9997590813771912	False
8_98428688	0.4482936622264333	0.5031463827033482	0.4500471715655294	0.4999318316299069	1.012561387676354	0.5023125541892821	0.6085202991605121	0.9979875561041772	False
8_98430331	1.586742295634224	0.2077921870190208	1.5503787091947745	0.5001198058793731	0.977149283622004	0.2130795418530365	0.3396318190957178	0.9946120056511476	False
8_98430641	0.02587860864088753	0.8721971332092421	0.025251497230783567	0.4999968662344793	1.0029286318119468	0.8737419904312432	0.9035445998292432	0.9992884494799916	False
8_98431651	0.015622135365006784	0.9005326222060086	0.01521964130370179	0.5000004383028412	0.9977300293902492	0.9018157667601988	0.9250390012490652	0.9994934794907332	False
8_98438924	0.3182420082381725	0.5726660538320888	0.3234202043277037	0.4999459694468495	1.0107096816596006	0.5695594408894156	0.6643956045207844	0.9983950419518864	False
8_98442508	1.510656720646125	0.21903890397572112	1.5507897187162598	0.4997273635714892	1.0236214554694687	0.2130188948717887	0.3395714447634665	0.9946120056511476	False
8_98442958	0.4518818447283195	0.5014426484401406	0.4333191492296464	0.4999589837259581	1.0120482261861208	0.5103647705065106	0.6153050071395496	0.9980918642423012	False
8_98442966	0.010447325862184442	0.9185882752070782	0.01019589831776102	0.5000008537941727	0.998140542757168	0.9195705114452134	0.9386215172981004	0.9997261015601768	False
8_98442970	1.4563339447656745	0.2275143304133596	1.4320571026000837	0.500099315865091	0.9779632778189244	0.2314290114648603	0.35906665838892804	0.9946120056511476	False
8_98443863	0.5940485921006484	0.4408578097970848	0.6056916625057056	0.4998978571581192	1.014689806407181	0.4364146022542389	0.55217794707905	0.9979776969051694	False
8_98445363	1.0536652316798438	0.30466445869632763	1.0486992798396386	0.4998564062148285	1.0191166079752614	0.3058068446611121	0.43296085408036505	0.9957723211814274	False
8_98446184	1.9601502621113696	0.16149724911839414	1.9090473999458484	0.5001563836657462	0.9746989327868484	0.16706911340925168	0.2886189257583671	0.9946120056511476	False
8_98447080	0.07201764895300755	0.7884214238279569	0.07070331680370145	0.5000052374509456	0.9950913342481416	0.7903154911259049	0.8396275473269265	0.9988601982867512	False
8_98447259	0.9751534186577828	0.3233982853614056	0.9563778424162592	0.5000691950746061	0.9820009909698488	0.3281011681287067	0.4543031805312144	0.996326532829664	False
8_98447283	0.10071086812146746	0.7509782265270659	0.10301548593270128	0.4999814881299252	1.0060590565184404	0.7482405098188645	0.8069331377053083	0.9988601982867512	False
8_98447831	3.3131038154194243	0.06872956613576431	3.3120569741367945	0.4995630164905828	1.0341433244325735	0.06877335765470394	0.16040947466926542	0.9906344803213276	False
8_98449511	0.5302316090293289	0.4665095025256049	0.5253051478794077	0.4999991144147388	0.986579004973024	0.4685873884752999	0.5799888706183756	0.9979806875754014	False
8_98451430	1.7971855074061978	0.18005312606853766	1.7306816712334694	0.5001653962287737	0.9760412524319744	0.18832386525156355	0.3127441671845	0.9946120056511476	False
8_98451471	0.9792953651391372	0.32237283108790915	0.9782104654259456	0.4998623223111927	1.0184933722454852	0.3226410131116109	0.4490847877756786	0.9960999684339368	False
8_98452499	0.4587160729953154	0.4982246301934462	0.4774779065992334	0.4999045288695986	1.013173041530484	0.4895669476956985	0.5977896159565943	0.9979806875754014	False
8_98456632	0.6276386521293489	0.42822279697635	0.6284864136614488	0.4999078587474879	1.0148314494274928	0.4279110513846052	0.5447217170460092	0.9978541397241464	False
8_98457462	0.16951884415496465	0.6805397805304236	0.1666846512889606	0.5000118279699274	0.9924608728223042	0.6830752293477169	0.7557829781974617	0.9988601982867512	False
8_98458154	0.6283340882875734	0.4279670404395771	0.6276434412611707	0.4999095963041794	1.0148037102630394	0.4282210349164558	0.5449694796359086	0.9978541397241464	False
8_98458226	0.9309506450578908	0.33461602233946397	0.922815745765547	0.4998773613916914	1.0178928695925171	0.3367367339043056	0.4624047324363378	0.9967238139913478	False
8_98458835	3.4195616691947635	0.0644281180114663	3.3834662316839967	0.5002016766470502	0.9661022085764264	0.06585342287271634	0.1560329051502153	0.9906154533600544	False
8_98459152	0.5871665252572313	0.4435169022210863	0.5780693299675477	0.5000402711498876	0.9859683273172399	0.4470700785048083	0.5614140807751609	0.997978333337408	False
8_98459610	0.08852949831718604	0.7660549840753562	0.09023551260179374	0.500001672416613	0.994349795530448	0.7638779633944727	0.8191600791245494	0.9988601982867512	False
8_98459872	0.032273459714581065	0.8574287971573413	0.03183577516756486	0.49999593104893497	1.0033064819501083	0.8583885689762758	0.8917556571034104	0.9992019593164994	False
8_98461539	1.4532729484135984	0.22800350549189274	1.4517580442370672	0.4997975415762802	1.0225473838693389	0.2282460688232137	0.3557813834037796	0.9946120056511476	False
8_98461746	0.3369579770459836	0.5615904203983907	0.34057254969957285	0.5000110220470863	0.9890792024943724	0.5594989216966141	0.6561003990971189	0.9983198407952568	False
8_98462167	0.0053514889930959	0.9416836727735356	0.00526944596276735	0.5	0.9986570151548329	0.9421316288989948	0.9560902038089368	0.9997590813771912	False
8_98463109	0.028769495550761807	0.8653123517800069	0.02814146842865739	0.4999964469403574	1.0030955680522469	0.8667766623636182	0.898194067025761	0.9992372150289488	False
8_98462828	0.4145489802183988	0.5196696060901469	0.3994169481629797	0.5000380906741363	0.9884575693784006	0.5273905227826723	0.6295983455154687	0.9980918642423012	False
8_98463115	0.03332488721794391	0.8551502923092582	0.03178768438374392	0.5000030685948061	0.9967548650740876	0.8584944383834984	0.891835396787516	0.9992019593164994	False
8_98466902	0.5525337365498331	0.4572842549642798	0.5459689087911102	0.5000356724338911	0.98633710978898	0.4599694898486967	0.5725690930123545	0.9979806875754014	False
8_98466377	3.572183321933778	0.05875501210196533	3.4302414215926547	0.5325909300608479	0.9683578732647344	0.06401274312819083	0.15314348073973366	0.9904247968053996	False
8_98467818	0.9619080794556965	0.3267066063090859	0.9217098729059215	0.5000894238405797	0.9825354949877996	0.3370264156507915	0.4626991996983562	0.9967592833840526	False
8_98468299	1.3569684278669456	0.2440635712247944	1.3859993623336777	0.4997648670549141	1.0222707306792032	0.2390818750695924	0.3669022214906423	0.9946120056511476	False
8_98470579	0.9672224267208378	0.3253738758901307	0.9871021696162644	0.4998324061618401	1.018775240105955	0.3204516624065372	0.4469768122694313	0.995975606201621	False
8_98471507	1.8816977819067235	0.17014130916646295	1.820090068300488	0.5001652282271114	0.9753781541573998	0.17730255605000245	0.3003976162391006	0.9946120056511476	False
8_98472060	2.281365623549391	0.13093653774387015	2.184613332232402	0.5002237873770184	0.9731760522180196	0.1393960679632864	0.2560367212636689	0.9944909096113326	False
8_98474916	1.334046972666698	0.2480865312932159	1.319636028521927	0.5000819780112185	0.97877781412019	0.2506573826256695	0.3786729380029652	0.9946120056511476	False
8_98483422	0.32385632743825	0.5692992979109429	0.3147357135458151	0.5000271970262686	0.9897065526840024	0.5747885976051422	0.6687009778933117	0.9983950419518864	False
8_98483603	0.0003762106064657544	0.9845250822700092	0.0003777451602218207	0.5	0.9996367819899472	0.9844935574510054	0.9882714316064186	0.9998540362365428	False
8_98500191	2.179729985337474	0.13983899368969746	2.1384802717439007	0.5001500831827722	0.9731288682797259	0.1436441295631149	0.26111556957202003	0.9944909096113326	False
8_98508858	6.904023628031838	0.008600197925837216	6.64057923130531	0.5582493995770845	0.957998130610676	0.00996815192830114	0.048392875145311334	0.9868372775178109	False
8_98512629	0.8992825912170019	0.3429741476503315	0.8901334380643675	0.500054821370127	0.9825515925764596	0.3454411500222426	0.4705638108278517	0.9971177612088056	False
8_98519919	4.978871929361162	0.025658708918813944	4.892224892886588	0.5004092674780471	0.9594739322918678	0.026977898645834	0.08780706186033822	0.9868372775178109	False
8_98526298	1.1009930356174489	0.2940482777633673	1.0865368075865265	0.5000716226508164	0.9807588189867342	0.2972398161368023	0.4246434354589845	0.99538546894578	False
8_98530249	2.4756450315570646	0.1156220008334875	2.4420691914783674	0.5001552424526017	0.9712156762492034	0.11812032074187614	0.2294133494483437	0.9944909096113326	False
8_98533207	0.0011649669477993285	0.9727722003157876	0.0011644631958915852	0.5000000677204457	0.9993639018316663	0.972778085553508	0.9793514088008688	0.999815356887746	False
8_98546108	0.072928756063952	0.787119289848447	0.07231085518651525	0.5000040452554713	0.9950111842620056	0.7880014210388033	0.8378681481540547	0.9988601982867512	False
8_98543206	10.770294068816384	0.0010314212103413878	10.318883008098057	0.5932580003503352	0.9507973151056708	0.001316759589875316	0.017054609722659684	0.9828676277306776	False
8_98553065	3.254650373486811	0.0712211242907963	3.1275533460539013	0.500211351830249	0.9678744363447368	0.07697918939790671	0.17268027291476454	0.9906545479567118	False
8_98546761	8.123210454176046	0.004370209993367236	7.86094319012409	0.5587949051103456	0.9542655384754524	0.005051403492092321	0.033521993628799235	0.9868372775178109	False
8_98569238	0.4588635885655492	0.4981555559570279	0.4631275058200117	0.5000149275766613	0.9872781301159224	0.4961659450285465	0.6033987331642472	0.9979806875754014	False
8_98569494	0.6743965078667316	0.411522970755348	0.6600034515831794	0.5000511213014761	0.9850548064905608	0.4165587247409146	0.5347787480072198	0.9978295362662764	False
8_98570105	0.5005410562280588	0.4792624832151291	0.4966353057170636	0.5000291598609485	0.9869403330429368	0.4809822822671242	0.5905401395330558	0.9979806875754014	False
8_98571221	0.005240288459683384	0.9422916727019192	0.005144868875504471	0.5	0.9986750092904346	0.9428185786338557	0.956630724953338	0.9997590813771912	False
8_98572450	1.9599548004815688	0.16151815255670945	1.8959659474276125	0.5001723544618224	0.9748720493947948	0.16853055376318893	0.2903207984448483	0.9946120056511476	False
8_98578444	1.4253808792572331	0.2325197631867355	1.3911788958503166	0.5001088838046402	0.9783607806134984	0.23820611322490184	0.3659880629692894	0.9946120056511476	False
8_98580680	2.3929695770847843	0.12188190702090218	2.4287989651711546	0.4994894001842052	1.0294191344454036	0.11912413710068948	0.2306766538722445	0.9944909096113326	False
8_98581381	2.0698075706426384	0.1502404766461941	2.006119097350165	0.5001771549237636	0.9741307613345588	0.15666564069171166	0.2764557760864105	0.994532804699778	False
8_98581814	0.14914090140965186	0.6993576991374761	0.14553662896651076	0.500011988070765	0.992981555367562	0.7028377367387498	0.7714991003654925	0.9988601982867512	False
8_98581957	3.2953467871499242	0.06947643576544194	3.4693774071238286	0.4487580474704961	1.04012152119251	0.06251483600685026	0.1507866035052426	0.9904247968053996	False
8_98582548	0.5681021019560433	0.4510140776168624	0.5618300299647672	0.5000345023601662	0.9861348130213956	0.4535238340551355	0.5670277545361913	0.9979806875754014	False
8_98582578	0.9754389862110316	0.32332744711812755	0.9851914190949174	0.4998465883900618	1.0186611568381545	0.3209204804459387	0.4474239240695945	0.995975606201621	False
8_98583887	1.8899982144612293	0.16920212305038773	1.8479925683022884	0.5001442551846368	0.9750537679890549	0.17401705116626145	0.29660713339822625	0.9946120056511476	False
8_98584589	0.412913732372914	0.5204943024792876	0.4115051104454324	0.4999414277845701	1.0119668812162828	0.5212065576750524	0.6244215313095022	0.9980918642423012	False
8_98585247	0.011899072564567348	0.9131367614298171	0.01186291969497688	0.4999981898936297	1.0020286265158511	0.9132682980305644	0.9338701712637544	0.9997261015601768	False
8_98586824	0.053253681928403296	0.8174953588636241	0.05338812707122997	0.5000023841640994	0.9956890883673434	0.8172691924919268	0.8602983517237727	0.9988938851476272	False
8_98589755	2.060226075151548	0.15118773833392307	2.1381447040912462	0.499597479536768	1.0279048305092988	0.14367555822667533	0.2611588568291059	0.9944909096113326	False
8_98593529	0.003482785653339704	0.9529400565486968	0.003489051156066125	0.5000001359843417	0.9988976428874564	0.9528977945077122	0.9642680779831329	0.9997590813771912	False
8_98594742	3.0331606297060034	0.08157896057431957	2.9769745460725967	0.5002095102212817	0.968321706703412	0.08445700902122533	0.1835960660996416	0.9913974302453056	False
8_98594934	0.6653804734150413	0.4146668355244277	0.6709610630605312	0.4998958875478939	1.0153789752806863	0.4127167372887301	0.5314405030890584	0.9978295362662764	False
8_98594829	2.6600540155724275	0.10289724014648882	2.788932553401537	0.4636956150276283	1.0346554203773564	0.09491743526759244	0.1983592990426112	0.9930681713041678	False
8_98594936	0.05207822056383549	0.8194856847762163	0.05339385738989222	0.4999901716126872	1.0043660438227289	0.8172595595013147	0.8602898081861898	0.9988938851476272	False
8_98597699	0.25664046784923755	0.6124376501434128	0.2612359442609886	0.4999554416879917	1.0096311534773033	0.6092723133140794	0.696810355678861	0.9988278648078744	False
8_98596379	2.7256068167662297	0.0987505838005871	2.871134269487812	0.4582762459519339	1.0356983879550514	0.090181291857512	0.19175799233701635	0.9922290136133528	False
8_98598328	0.49901771677792794	0.4799320471438633	0.4943195230735	0.4999344822501819	1.0130792140944156	0.4820067653570007	0.5914639807303358	0.9979806875754014	False
8_98598663	1.1794697135234458	0.2774639777744641	1.1591243606781063	0.5000465520544297	0.9801697515491872	0.2816472143535085	0.4094291037316464	0.9949567838916435	False
8_98600330	1.4467843132359803	0.2290446383242183	1.4015677099232562	0.5001234169362372	0.9783628817742268	0.2364612612076249	0.364226385519729	0.9946120056511476	False
8_98600657	1.0224838666535163	0.31193055271011016	1.0519910599214202	0.4998098767664842	1.0194621258501215	0.30504897315775226	0.4322027575121902	0.9957723211814274	False
8_98600827	0.5157657851166562	0.4726534877589148	0.5182280023618661	0.4999208099672422	1.013487340979799	0.4715985460578557	0.5825741450909118	0.9979806875754014	False
8_98600977	0.7570521424875949	0.3842526244171672	0.7663853681660839	0.4998777400205469	1.016470922434716	0.3813375956245068	0.503533322359634	0.9976099674615392	False
8_98601902	0.4157286983577251	0.5190760721855795	0.4047342048288556	0.5000337868850124	0.9883200564038968	0.5246543886796562	0.6273012730440567	0.9980918642423012	False
8_98603683	0.05509759602531972	0.8144192553509274	0.054827389587444486	0.4999921999170391	1.0043590280447705	0.8148665955573668	0.858439277945769	0.9988601982867512	False
8_98609044	2.5943818671796066	0.1072432725129666	2.669440320791181	0.4994624775361762	1.0310514481351962	0.10229198972006437	0.20856426990060448	0.9939155221342548	False
8_98609316	0.4132899832496833	0.520304345568247	0.4067789298132993	0.4999491144236032	1.0118243758862542	0.5236089375691224	0.626440654024889	0.9980918642423012	False
8_98605459	13.736795210134687	0.0002102939954203853	20.566163834097093	0.07230790073662975	1.596197866377587	5.760532598597656e-06	0.002814810848925764	0.8562075371279623	False
8_98610280	1.0457893310926067	0.3064788386784412	1.068389364747418	0.4998177870199215	1.0195453884722117	0.3013095337146192	0.4286082064665466	0.9956155618704194	False
8_98610706	0.028673845088270863	0.8655343020183043	0.028651394004555183	0.5000013497456328	0.996846506039222	0.8655864533539114	0.8972787693660638	0.9992372150289488	False
8_98610808	1.885915160774971	0.16966337134749798	1.8440556165551245	0.5001452301519098	0.9750806062893976	0.174476347146856	0.2971225934990514	0.9946120056511476	False
8_98613021	0.8328437266492585	0.3614515226604108	0.8253019135263457	0.500048946371731	0.9831873538768199	0.3636345572626818	0.4873336359644202	0.9975793293339338	False
8_98613023	5.002585195407676	0.025309487882544945	5.1399374354296015	0.46307357074140104	1.0466416367621545	0.02338149080167484	0.0803286186295824	0.9868372775178109	False
8_98619381	2.364289151465812	0.12414044963574422	2.31961450392555	0.5001683749764301	0.9720210230615	0.1277516827346621	0.24162719077662465	0.9944909096113326	False
8_98619988	0.26954472479016545	0.6036373383163128	0.2678366916916275	0.5000149527339314	0.9903960512621852	0.6047866431624518	0.6931873261746082	0.9987319915932354	False
8_98620484	5.73286000049717	0.016650344457339258	5.805519603571156	0.48217706206603295	1.0472173835386842	0.015975946352873138	0.0636157504102322	0.9868372775178109	False
8_98621009	3.087229815757893	0.07890903910351743	3.1713796089825337	0.4779789196824297	1.0354177578391124	0.07493912024173766	0.16965927802550873	0.9906545479567118	False
8_98621340	1.6551730751910438	0.1982563077965045	1.5842844011349368	0.500162873876852	0.9771425127518824	0.20814463789755067	0.3343576085613081	0.9946120056511476	False
8_98623084	3.4674898173619795	0.06258621825568345	3.3067952698183944	0.5362240234154618	0.969225124502894	0.0689939181069098	0.16075292488009146	0.9906545479567118	False
8_98625615	0.5409342567871249	0.4620457978805228	0.5442282338481164	0.4999879783526924	0.9862328618584576	0.460685672461579	0.5731910625483778	0.9979806875754014	False
8_98625972	0.048451906547150266	0.8257793050398061	0.04846587870633812	0.5000022514559864	0.995896994237914	0.8257545898395099	0.8668056795159573	0.9989177184228002	False
8_98626459	1.6960081694558653	0.19281085000422826	1.700381614966318	0.4997574166859002	1.0244536023313433	0.19223807776113067	0.3171281411027884	0.9946120056511476	False
8_98628578	0.07784732506171821	0.7802361259882951	0.0767944201179489	0.499989837872292	1.0051371417389012	0.7816894534993016	0.832961879304875	0.9988601982867512	False
8_98638243	0.9443887345192934	0.3311517213657957	0.9215821190664428	0.5000728275162439	0.9823747501947072	0.33705990209792946	0.4627265390186209	0.9967592833840526	False
8_98638367	0.36213284671370616	0.5473240865837912	0.34459273711399874	0.5000387543418074	0.98934426824617	0.5571901277210659	0.654202594615407	0.9983198407952568	False
8_98644544	0.7406438384157923	0.3894547117547601	0.7320531553086767	0.5000468219726453	0.9841833546379392	0.3922184894403689	0.5134483825089864	0.9976099674615392	False
8_98644547	0.6331914790756628	0.42618706941788975	0.615866092422948	0.5000519024437873	0.9856066302438058	0.4325876330659436	0.5488186281015177	0.9978945464388109	False
8_98644613	1.3801513233022151	0.2400753731568269	1.3432542242844647	0.5001110587516968	0.9787656224769208	0.2464608935503647	0.3744091431800072	0.9946120056511476	False
8_98648037	1.6620422610253058	0.19732780733974808	1.6531336796833784	0.5000901500358557	0.9761924158976298	0.1985329566382661	0.32402790205460685	0.9946120056511476	False
8_98651482	1.0955490590317254	0.295244978975701	1.0621721974566751	0.5000936594190301	0.9811452457450752	0.3027202794831549	0.4299831464481951	0.9956763756650062	False
8_98652148	3.473534258755194	0.06235794362584845	3.3998877209232887	0.5002478008792283	0.9662095896435486	0.06520085705052914	0.15500540236359814	0.9906154533600544	False
8_98655937	0.7876537740780236	0.37481051685405176	0.7782115444679221	0.5000504331242338	0.9836973207116508	0.3776886717230995	0.5002212776233929	0.9976099674615392	False
8_98656207	0.2304664145592028	0.6311782046100018	0.22892679323558696	0.4999680325362455	1.0089062273645026	0.6323207393817943	0.7155736729180681	0.9988601982867512	False
8_98657557	1.319850963951552	0.2506187997447705	1.300584356282343	0.5000152425693244	0.9789680431342196	0.25410651180141075	0.3821239576172187	0.9946120056511476	False
8_98658034	0.2619041833993947	0.6088149631455575	0.2579854458454065	0.5000171607379085	0.9906154191030134	0.6115075706663929	0.6987047427455398	0.9988601982867512	False
8_98658092	2.2305628231787296	0.13530455270507102	2.1610213926942383	0.5001217222331035	0.9731563257579636	0.14155057164757578	0.2585980738309735	0.9944909096113326	False
8_98660161	0.08467366090184214	0.7710609640516948	0.08332723069543135	0.4999893106270442	1.0053450786202889	0.7728380823636747	0.8261111013018643	0.9988601982867512	False
8_98663807	0.8080416865256268	0.3686998607584087	0.8096448419491935	0.4998818738219213	1.0168453086951426	0.36822527410745576	0.4915074388581733	0.9975983451246172	False
8_98664074	1.1149955042317004	0.2909986089857901	1.0915349289789449	0.5000823043932358	0.9807935727867564	0.2961313683358462	0.4235777715378311	0.9953268045347652	False
8_98685828	0.024720016148911842	0.8750667354019878	0.024417202530457868	0.5000013979759966	0.9971053837740721	0.8758280466940063	0.90516445455493	0.9993096725406256	False
8_98691399	1.80486263969766	0.17912573537771692	1.695281271739077	0.500213665556175	0.9765847536151624	0.19290624187686867	0.317882250686758	0.9946120056511476	False
8_98709806	1.6320167844177718	0.2014243257276732	1.6320699011048418	0.4997724414919802	1.0239251601704775	0.20141699104224176	0.32716394991664355	0.9946120056511476	False
8_98720757	1.0726986424914458	0.30033668104554245	1.062354250512726	0.5000084707423628	0.9809373420417384	0.30267884857634586	0.42994042876028143	0.9956763756650062	False
8_98726824	0.2835505680579047	0.5943834359842309	0.2827098947200284	0.4999593797162325	1.009917417119631	0.5949305318269147	0.6851957011197161	0.9986074829686309	False
8_98727133	0.00016655973112156278	0.9897029455048932	0.0001648792313062586	0.5	1.0002382319138978	0.9897550202511696	0.9922857551319606	0.999923758194519	False
8_98732780	0.6218322819737807	0.43036721245577736	0.6198327303500264	0.5000312334256024	0.9853801412660173	0.43110945118940935	0.5475137451280477	0.9978945464388109	False
8_98735820	0.3429786127167063	0.5581149354450401	0.3400520521136059	0.5000003735503192	0.989193500412231	0.5597991779939635	0.6563270876276476	0.9983198407952568	False
8_98741337	0.15983899630950305	0.6893047921864895	0.1590951227772166	0.5000087770441687	0.9925889352930772	0.6899909850172554	0.7611750895505128	0.9988601982867512	False
8_98743266	0.06010597616031532	0.8063285192347927	0.05922889192879665	0.5000039859558411	0.9954985994412658	0.8077188851810279	0.8531007060949027	0.9988601982867512	False
8_98743592	2.6064710626088186	0.10642835958745643	2.4876079922141803	0.5274093849832807	0.9728492842102224	0.11474600172405368	0.22510968478333304	0.9944909096113326	False
8_98744626	3.9504235732919137	0.04685957136633823	3.832100205403549	0.5277924203889358	0.9661187683279088	0.050279893515895235	0.13067739431216832	0.989493458875764	False
8_98744795	1.6672510983856341	0.19662713205587434	1.6121410468404065	0.5001493522198242	0.9768242721038388	0.2041910978907568	0.3301177356435818	0.9946120056511476	False
8_98745086	0.19184452037066527	0.661385852813048	0.18828669328286202	0.500013396516239	0.9919953449778968	0.6643464295906465	0.7410550585431673	0.9988601982867512	False
8_98747060	0.0701126414331128	0.7911728449550868	0.06948667411052156	0.4999905903951184	1.0048977963807473	0.7920856529231695	0.8409831219567208	0.9988601982867512	False
8_98747455	2.6665034487093635	0.10248094621455572	2.60946584366684	0.5001939416398897	0.9703731822480252	0.10622753776128513	0.2139250549491859	0.9943348047269333	False
8_98747457	0.19821060319458186	0.65616908889398	0.19992642525903648	0.4999681937907162	1.0083857115500698	0.6547802399806045	0.733543580300425	0.9988601982867512	False
8_98750554	0.12171626952356007	0.7271804603249974	0.11794933359124116	0.5000108059115904	0.9937028982164012	0.7312693333932081	0.7937356504166684	0.9988601982867512	False
8_98751567	0.2528836853301044	0.615051865517686	0.2447505850213929	0.5000072508774549	0.9909383126483674	0.6207958506109761	0.7062053991740108	0.9988601982867512	False
8_98753477	0.09333010262422192	0.7599855536471941	0.09184537158944296	0.4999882105455473	1.0056116893036786	0.7618441268075844	0.817563576734922	0.9988601982867512	False
8_98753766	4.481243915800917	0.03426877065363498	4.3784336973694735	0.5001934331774005	0.9617119911960438	0.036396428683795216	0.1060287188167998	0.9868372775178109	False
8_98755721	3.195723729190206	0.07383108417803275	3.047216653081705	0.5337241111953743	0.9703196251170512	0.08087563652644593	0.17833609479453644	0.9908008545361656	False
8_98759853	2.9382670883548485	0.08650349113130873	2.7795064538477163	0.5354459014456123	0.9718316326462152	0.09547758691194796	0.19915897416035536	0.9931166003026021	False
8_98760645	0.09137547801812218	0.7624357491268481	0.09037918019021164	0.5000008155690754	0.9944298511222962	0.7636956589013583	0.8190262303690865	0.9988601982867512	False
8_98763984	1.2490159140545811	0.26374051561772915	1.1989685926491802	0.50012052523812	0.9800737473108572	0.27352792086723066	0.40144887006019775	0.9946120056511476	False
8_98762701	3.0651878814773	0.07998591565403212	2.9559765622798286	0.5002047273411938	0.9687086115392654	0.08556060297540136	0.1852068077185736	0.9917608134635728	False
8_98764074	0.002361583544015389	0.9612411566526984	0.002306114121893188	0.5000000667352186	0.9991150909814096	0.9616986957762432	0.9709092545307804	0.9997590813771912	False
8_98764661	1.9080446578152528	0.16718062307593518	1.8602637904587027	0.5001504515342913	0.9750086083100132	0.17259435815154467	0.2949126651109834	0.9946120056511476	False
8_98766034	0.3347667891639077	0.5628656199155049	0.3310969008452957	0.5000009699052288	0.9893488639262826	0.5650139058726626	0.6606877092098765	0.9983491687939406	False
8_98766434	0.06000045786198172	0.8064952168394356	0.05981107549814624	0.5000031160304735	0.9954501656943624	0.806794792863639	0.8523722271236813	0.9988601982867512	False
8_98768643	0.4769127211143882	0.4898240650325826	0.4698577399285568	0.5000312287449907	0.9873417929637879	0.49305262210481104	0.6007320103000889	0.9979806875754014	False
8_98770416	0.0017506721664783953	0.9666254228537756	0.0017529941942484586	0.5000001362069051	0.9992187852391804	0.9666033096983012	0.9745590537861256	0.999767550229506	False
8_98771934	0.4244388207464453	0.5147304280408567	0.4135722116843681	0.5000343599898897	0.988188339429664	0.5201619377447141	0.6235648992745397	0.9980918642423012	False
8_98772246	12.816418150775915	0.0003435908741933336	12.267518124048364	0.6095994871436021	0.9478117262399172	0.0004609108507435122	0.01083092737822184	0.9782700598527084	False
8_98772491	0.2395304047819167	0.6245454870448635	0.2327800881175789	0.5000194356675312	0.9911453150407812	0.6294700534120263	0.7132224913752988	0.9988601982867512	False
8_98772703	4.71847731716133	0.02984015590824607	4.505687982578821	0.5470474268221552	0.9647755178570548	0.03378230366521462	0.10120446792841427	0.9868372775178109	False
8_98772949	4.640117854252367	0.03123285752302252	4.454176025636119	0.5413991167104311	0.9645410723204241	0.03481600883146918	0.10311423336274207	0.9868372775178109	False
8_98773382	0.7146658665291739	0.3978991953178103	0.6951355632736522	0.5000375860304987	0.9847100088179334	0.4044230589206146	0.5242052658948245	0.9976099674615392	False
8_98773471	0.03729617100170657	0.8468632934597216	0.03659744288233924	0.4999953636033042	1.00353601538834	0.8482869719059756	0.8840602080180531	0.998976374932683	False
8_98774115	0.07162371015500922	0.7889871663633191	0.07104751354563632	0.49999000621809403	1.0049546727735272	0.7898176635519933	0.8392539099499747	0.9988601982867512	False
8_98774649	0.21726796618763444	0.6411295224056739	0.20884261151513786	0.5000211111159558	0.9916583456350488	0.6476760694467849	0.7278888975589974	0.9988601982867512	False
8_98775526	1.8827852111595007	0.17001792771544366	1.8376950726596988	0.5001432200397709	0.9751454477758568	0.1752213392533618	0.297979795103186	0.9946120056511476	False
8_98779730	1.1665664320256042	0.2801078710948812	1.203439798697218	0.4997778750308635	1.0208484952864554	0.2726352557136863	0.4006150207921225	0.9946120056511476	False
8_98776576	3.2358782632014136	0.0720416665699094	3.4815511920787685	0.4196103701811264	1.0438078246678633	0.06205654322735488	0.1500034458934917	0.9904247968053996	False
8_98779896	0.22677876050170198	0.6339226844017652	0.22351883291412367	0.4999707283111985	1.0087662396664447	0.6363717255624564	0.7187820560649719	0.9988601982867512	False
8_98783462	1.6542912188630226	0.19837587815759936	1.7249677236650314	0.4996596676776085	1.0251098238308685	0.1890548437108568	0.3135614989465818	0.9946120056511476	False
8_98784716	0.012661065501923474	0.9104100025892892	0.012280219314561693	0.4999986198175505	1.0020359480336882	0.9117621376188368	0.9327338807652504	0.9997261015601768	False
8_98786186	1.4030837932499196	0.23620792483026745	1.497550264819438	0.4996525685338893	1.0236571070648481	0.22104867875274514	0.34806144284401835	0.9946120056511476	False
8_98787739	0.0024714563210110896	0.9603505040469794	0.002425660717563005	0.4999996976602346	1.0009100437774765	0.9607192707203812	0.9701750798678372	0.9997590813771912	False
8_98785523	14.500268058201073	0.000140139599695277	30.52552871112493	0.058443099575426614	1.8367881720704509	3.295019646021301e-08	0.0011009772098287134	0.7633583438403267	False
8_98787795	0.31789572968219204	0.5728749869686457	0.3070311049850716	0.500029170745379	0.9898648878635382	0.5795077579040047	0.6725284827303779	0.9983965191621698	False
8_98788261	0.5820578582363964	0.44550683479999775	0.5819636832420656	0.4999892955948371	0.9858096562639364	0.4455436475384375	0.5601097673708629	0.997978333337408	False
8_98788486	0.022394890170488683	0.8810413704915262	0.02221929694860592	0.4999967789682047	1.0027700271589073	0.8815051945255606	0.909490332417656	0.9994446762968446	False
8_98791018	2.058675048745215	0.15134171311449318	2.041326254453452	0.5001183341736504	0.9736008016966446	0.15307613218611116	0.2722893775918957	0.9944934762333408	False
8_98791842	1.7434242836000067	0.18670553163682868	1.7253506640518026	0.4997808389156007	1.0244771287869223	0.1890057514433708	0.3135102377210854	0.9946120056511476	False
8_98794543	0.5768708751637917	0.4475414583637597	0.5839282525012095	0.4999053793406981	1.0143714130423531	0.4447766775302556	0.5594718498980187	0.997978333337408	False
8_98793221	5.33707780645517	0.020876440115224937	5.574967110398575	0.4316349425247988	1.05276467722614	0.01821900720395041	0.06882673876652963	0.9868372775178109	False
8_98796043	0.11905481339441334	0.7300618899840475	0.11847869721168534	0.5000066838029591	0.9936039544779242	0.7306903579809937	0.7933033474149819	0.9988601982867512	False
8_98796472	3.0539004527681755	0.08054349449667175	3.057649888804008	0.5000044419611401	0.9675581352358276	0.08035781570793943	0.17757856779553374	0.9907024138223794	False
8_98796728	0.8199673126884761	0.3651897230057752	0.8276386804973299	0.4998704690768144	1.0170939615349477	0.3629562190314725	0.4867230578118406	0.9975793293339338	False
8_98796861	2.3907358299340444	0.1220561650106764	2.439947366627166	0.4993992904324242	1.0295452913511751	0.11828019436072855	0.22960244641350835	0.9944909096113326	False
8_98799607	0.007179274967395344	0.9324755663201482	0.007321370772842781	0.5000002062252548	0.9983888994958864	0.931812215147422	0.9480404826984822	0.9997590813771912	False
8_98799638	5.064101031344649	0.02442637116413615	5.08696798852543	0.4991022252845542	1.0425233672937289	0.024106302756055964	0.0818459509042765	0.9868372775178109	False
8_98799918	0.27904462545646425	0.5973280877358246	0.27790485709920176	0.4999600506590365	1.0098271257892255	0.598077747169814	0.6877297143667559	0.9986885062517208	False
8_98802378	1.2047232538703272	0.2723796915954184	1.247426035188255	0.4997628565977766	1.0212663880230042	0.2640446606135633	0.3920794571777961	0.9946120056511476	False
8_98802998	0.21491394884048987	0.6429428644875144	0.22401928592444165	0.4999538258002289	1.0090233815436616	0.6359943423310603	0.7185052454472912	0.9988601982867512	False
8_98804691	2.0714608451766594	0.1500777079527179	2.128256375228375	0.4996280542424768	1.0277038702450192	0.14460516581910365	0.26225186007052403	0.9944909096113326	False
8_98806176	0.06763174307400988	0.7948166918975814	0.06798469754721738	0.4999892051756084	1.0048787737825748	0.7942939785379055	0.8426838555048576	0.9988601982867512	False
8_98807240	0.4362518418356558	0.5089371017649279	0.43199853543410427	0.4999421801075707	1.0122231103010704	0.5110099233273786	0.6158375543155402	0.9980918642423012	False
8_98810194	1.4275499207928135	0.23216470921927634	1.458380393043626	0.499752982001726	1.0228495358741951	0.2271879930343721	0.3546530668736861	0.9946120056511476	False
8_98808195	5.282219927534527	0.021544262182415008	5.056922473941086	0.5496594124875129	0.9628289504375774	0.02452775628241877	0.08274131364294735	0.9868372775178109	False
8_98810792	0.025661737009031068	0.8727291914860944	0.02608173049884499	0.5000005759737424	0.9969653407699126	0.8717008780240996	0.9019480974396156	0.9992631551057732	False
8_98811134	0.04976945299375757	0.8234649292636111	0.050373110727377934	0.5000015441375929	0.9957922822229616	0.8224153006068805	0.8642466052253415	0.9989064889648234	False
8_98811583	4.036325973396743	0.04453066838599595	4.154514129219024	0.4991713782046716	1.0387957692181742	0.04152368530486717	0.1154083839443007	0.9877287395417464	False
8_98812483	4.150466249135319	0.041623061355148816	4.110929662710987	0.5002426533227671	0.9626447362717476	0.04260693559544493	0.11738535854094605	0.9877287395417464	False
8_98812921	0.0158567116659114	0.8997925313086681	0.016035476754041156	0.4999996858582851	0.9976264079213398	0.8992322518711764	0.923068291913314	0.9994934794907332	False
8_98813099	0.401513989596964	0.5263084036890868	0.4001897750931676	0.5000208766771602	0.9882470900757822	0.5269912653936126	0.6292714128106359	0.9980918642423012	False
8_98814970	0.09414986290057924	0.7589663048022577	0.09412489835449378	0.5000046198756037	0.9942852369024024	0.7589972726493106	0.8153724441295358	0.9988601982867512	False
8_98815127	0.142283613142979	0.7060212637188641	0.1420278231780685	0.5000069819166737	0.9929870841501676	0.7062733462365505	0.7741737971980615	0.9988601982867512	False
8_98816673	0.39178814868623135	0.5313609694310957	0.3992636340735771	0.5000064518756302	0.9881281636225976	0.5274697920654657	0.6296609981244087	0.9980918642423012	False
8_98819424	0.09166765714134327	0.76206768455737	0.09320274675337714	0.4999840469047371	1.005745816901503	0.7601443402479114	0.8162342022870479	0.9988601982867512	False
8_98820192	4.2040053066648975	0.0403286197162499	4.179224594976404	0.5070754564813084	1.037694988360114	0.04092241959775533	0.11432449380963745	0.9876369620300696	False
8_98824445	0.6095233725504272	0.4349673252461135	0.6075331917527365	0.4999983733425265	0.9855268771682776	0.4357181216748678	0.5515696472031589	0.9979109100401976	False
8_98825848	0.6096716075590791	0.4349114824890669	0.6055238067456229	0.5000346270280073	0.9855759663589916	0.43647817113442666	0.5522360431346125	0.997978333337408	False
8_98828551	5.2233744140717695	0.02228526699210276	5.342133244990691	0.4698566329589974	1.0467290457228549	0.020815984885347527	0.07466368364305556	0.9868372775178109	False
8_98829573	2.8520032446599544	0.09126015875393534	2.9178418662340846	0.4829252261592829	1.0335396025543178	0.08760495983863126	0.1881383802477968	0.9922290136133528	False
8_98829672	0.0128684457017485	0.9096823855113588	0.012739441557641841	0.4999982226331472	1.0020948893393438	0.9101343069032456	0.9314631719421111	0.9997261015601768	False
8_98835226	0.09409287133550492	0.7590370078843682	0.09502502895338694	0.5000030678077461	0.9942286256514198	0.7578835113636344	0.8145300513238781	0.9988601982867512	False
8_98835584	1.1654544892536194	0.2803371929000106	1.1574571148885298	0.5000662252522289	0.9800793937176696	0.28199353734792143	0.40976685825075054	0.9949690213523956	False
8_98835592	1.5624598173740196	0.21130541888635035	1.5610140978205893	0.4997839893401603	1.0233851028786674	0.21151679861624928	0.337974942373839	0.9946120056511476	False
8_98835616	0.20029869744006126	0.6544798540154428	0.2034789920217009	0.49996584860489	1.00849000434346	0.6519272378515555	0.7312943516394764	0.9988601982867512	False
8_98837037	0.00973650477736143	0.9213973283382728	0.009846656430454459	0.4999983501951886	1.0018613281637183	0.9209554016828302	0.9396740811282938	0.9997297772495294	False
8_98841061	0.02415641252335376	0.8764875903901503	0.024595553695689887	0.4999956586853993	1.0029523160560634	0.8753790680435299	0.9048170173598988	0.9993096725406256	False
8_98844069	0.010894423006099885	0.916870687966052	0.011235969512199516	0.4999978372208797	1.0020080370655111	0.9155824662885318	0.9356250138832486	0.9997261015601768	False
8_98846219	1.6547212759772378	0.19831755640953708	1.7152824199802126	0.4996748290636111	1.0249673377105797	0.19030143540837707	0.3149398563432634	0.9946120056511476	False
8_98846401	0.044721945016611635	0.8325161412273568	0.04523155579954618	0.5000015363589941	0.9960141677960735	0.8315788169710329	0.8712711018258679	0.9989445677210936	False
8_98848970	0.15283241885980206	0.6958431602172552	0.15249304594181012	0.4999777350717956	1.0072828813797041	0.6961642086218423	0.7661707807597256	0.9988601982867512	False
8_98848111	6.650062833300468	0.009915232781744887	6.773065751356626	0.4691429647078684	1.0526209210958102	0.009254372986210345	0.046428431070454	0.9868372775178109	False
8_98849500	0.7891847984110143	0.374346738414289	0.7831322234815161	0.5000461477516995	0.9836098753056258	0.3761849031088244	0.4988081765072082	0.9976099674615392	False
8_98850330	0.6423405225715157	0.4228645287288921	0.6564861890183238	0.4998859507685386	1.0153129804008656	0.4178031983675821	0.5358563728809891	0.9978295362662764	False
8_98850496	1.8146967849397129	0.17794583191211175	1.893174870474468	0.4996268045450076	1.026317495479463	0.16884426195994615	0.2906796270233233	0.9946120056511476	False
8_98850747	0.2718494126328608	0.6020938602440158	0.2703213031345513	0.5000156705882081	0.9903482701523898	0.6031163208703951	0.6917702380742183	0.9987217375189116	False
8_98851098	0.023228838826149456	0.8788634908607261	0.023829740366636543	0.4999955520054207	1.0029169594913236	0.8773189171167779	0.9062711274564806	0.9993268425233552	False
8_98851115	0.18721337262466875	0.6652460942188203	0.18686388433343384	0.4999724319197518	1.008064564668299	0.6655396983575719	0.7419885824163744	0.9988601982867512	False
8_98851318	2.150864818367893	0.14248960879467665	2.1351547473605024	0.5001207788328644	0.9729872270571488	0.14395593421380934	0.26148180254973336	0.9944909096113326	False
8_98851491	0.0004593161577046701	0.9829013163356608	0.0004410759320307988	0.5	0.9996162430947836	0.9832442135567532	0.9872826595235098	0.9998534946265256	False
8_98853808	0.00011271829150150127	0.9915291088440572	0.00011218625513720327	0.4999998974923432	0.999802928921228	0.9915491232704654	0.9935815249986758	0.99992722350616	False
8_98851716	4.550999925086559	0.032899527910132516	4.37034000867061	0.5408089196667386	0.9648351770883672	0.03656969430930579	0.10633913401563924	0.9868372775178109	False
8_98854653	0.02891893918611288	0.8649663366902963	0.028957128230103987	0.5000012238412379	0.9968263294629528	0.8648780631482791	0.8967251481307025	0.9992372150289488	False
8_98855616	0.5846316307721224	0.4445025745375473	0.5782195839019549	0.5000133177486126	0.9859331019537226	0.4470110345739108	0.5613599717038035	0.997978333337408	False
8_98857018	0.057069596351617236	0.8111889903672639	0.05577246073517017	0.4999931363076989	1.0043569658049067	0.8133070136558966	0.8572733698503116	0.9988601982867512	False
8_98857272	0.017431247294453556	0.8949625806137835	0.017089472650695825	0.5000004416822268	0.9975872790985696	0.8959915023084251	0.9205855398917704	0.9994934794907332	False
8_98859437	1.5574666183333647	0.2120365418971484	1.5224116686295022	0.5001159565624023	0.9773502786189258	0.2172549003912505	0.34407218036205234	0.9946120056511476	False
8_98861449	0.04098114885731263	0.8395743139386659	0.04103138640493853	0.5000019766976275	0.9962227516096692	0.8394773502789274	0.8773501136005714	0.9989452225199258	False
8_98861844	0.08476801964859249	0.7709369987265816	0.08150155394105241	0.5000081742477464	0.9947851148031059	0.7752727708658719	0.8279764403407619	0.9988601982867512	False
8_98862002	4.3426793124092455	0.03716838895942298	4.210202106758516	0.5307082040781299	0.9646967644092712	0.040181549318615284	0.11293987115206187	0.9869914857711236	False
8_98862234	0.08523656337038688	0.7703225476696591	0.08524575039336924	0.4999872266239911	1.0054498052139165	0.7703105180936904	0.8241853879307153	0.9988601982867512	False
8_98862255	0.008117318510365124	0.92821079864265	0.007894248079537647	0.5000005330862362	0.9983663568617644	0.9292014533718096	0.9460526862875652	0.9997590813771912	False
8_98862431	1.7970647689724046	0.1800677554403881	1.7463481575541664	0.5001488974968149	0.975821907066004	0.18633647922450305	0.31053651707312074	0.9946120056511476	False
8_98862550	0.6043258434435472	0.43693226454592815	0.5984588198662095	0.5000354304066806	0.985681234719495	0.4391666610128774	0.5546020334758586	0.997978333337408	False
8_98865287	0.5977129652780775	0.4394519662756643	0.5809185852886003	0.5000501398668149	0.9860252166046768	0.4459524899246594	0.5604589132734109	0.997978333337408	False
8_98866313	0.5800243818674744	0.4463027641775612	0.5792432272828592	0.4999163737877556	1.0142181984134195	0.4466091046335019	0.5610193693388384	0.997978333337408	False
8_98866991	1.2216754976435311	0.2690320854096091	1.1987288914097007	0.4998575264202914	1.0203006448185792	0.2735758800146788	0.4014898790405949	0.9946120056511476	False
8_98867856	1.0643825202390644	0.3022177577368754	1.0611483927132213	0.5000548225813085	0.9808853661127059	0.3029534093082339	0.4302047088561741	0.9956940541916314	False
8_98867870	0.023591714032704655	0.8779283351583527	0.023285639985260783	0.5000015350987456	0.9971743583121314	0.8787166191954132	0.9073259695633624	0.9993589142670576	False
8_98871690	1.849268552898252	0.17386848995584636	1.9135643071640518	0.4996477985677532	1.0263528881606805	0.16656786660972198	0.2880487870170125	0.9946120056511476	False
8_98874243	1.1178092827024386	0.2903906614878904	1.1299426344303356	0.5000346273233324	0.9801381376613468	0.2877875753941793	0.4154625499725753	0.9951990707301421	False
8_98869940	9.921196300551172	0.0016338615083345553	17.717065348148026	0.043361807641982136	1.8368588551101888	2.5631679099524802e-05	0.004150450557693655	0.913124013842318	False
8_98874480	0.016316833707250566	0.8983568215021851	0.016451049821625933	0.4999974895069817	1.0024025439334263	0.8979419164504508	0.9220863546604712	0.9994934794907332	False
8_98874527	0.08985493706273928	0.7643616541411504	0.08942719261176535	0.4999873590137425	1.0055685650780013	0.7649066283694337	0.8199665890723598	0.9988601982867512	False
8_98874693	1.9377621728046392	0.1639117200151341	1.9331987925652359	0.4997367530072506	1.0260197506219146	0.16440890539046693	0.2855637567187804	0.9946120056511476	False
8_98875186	1.0360555716455906	0.3087406193462304	1.0081861615872183	0.5000755234362186	0.9815942909135584	0.3153377710063797	0.4421144002465096	0.9959171602442006	False
8_98875756	0.8253432394504614	0.3636225455687701	0.8021008586947573	0.5000686303119602	0.9835874422969912	0.3704659886816801	0.4935886446133279	0.9976099674615392	False
8_98875816	0.7569644531463666	0.3842801619032276	0.7375224733114009	0.5000616206397435	0.9842395143269892	0.3904556759009675	0.5118507409810146	0.9976099674615392	False
8_98876078	0.11196864056242364	0.7379139022452286	0.11114880868262844	0.499984437862134	1.0062007823745014	0.7388400050914834	0.799662017653227	0.9988601982867512	False
8_98876595	2.9792622209078563	0.08433770825324337	2.8834441749349935	0.500185786835194	0.9690359402819948	0.08949441478859442	0.1908216206179484	0.9922290136133528	False
8_98877537	3.597137558832742	0.057879148920970784	3.5084986047295383	0.5003576303429019	0.9657739808593356	0.0610547618371039	0.14841947402565225	0.9904247968053996	False
8_98878960	2.1441758041934804	0.14311187462549413	2.2301812789228284	0.4994655162134102	1.0285035260384692	0.13533796814574328	0.251089443434092	0.9944909096113326	False
8_98880043	0.09005654027122034	0.7641052886883454	0.08717749782590545	0.5000081993699699	0.9945882914486572	0.7677965248700387	0.8222351830851625	0.9988601982867512	False
8_98886485	3.2258102418176122	0.07248591729221232	3.15766623926902	0.5016109200317109	0.9675160341466176	0.07557114537508525	0.1705922323295436	0.9906545479567118	False
8_98888705	0.556716070301519	0.4555864220906913	0.5391022987096221	0.5000488675937695	0.9865610883330362	0.4628050012303983	0.5750040012234345	0.9979806875754014	False
8_98888800	1.5504883482046807	0.21306336193816944	1.5051043590938211	0.5000795627363354	0.9775548664526434	0.21988764021377905	0.346852247491475	0.9946120056511476	False
8_98890155	0.6869926376612057	0.40718918363280143	0.6636919946577109	0.500063089426373	0.9851108117983997	0.4152595482662986	0.5336612532913979	0.9978295362662764	False
8_98896827	0.09598996634971968	0.7566959590266185	0.09963268939463887	0.4999800941665532	1.0060021649325082	0.7522708671164958	0.8100629203064509	0.9988601982867512	False
8_98897142	0.7671636918881859	0.3810959196134752	0.7494127400823345	0.5000586036610842	0.9840924535507704	0.3866622244436184	0.5083923169675226	0.9976099674615392	False
8_98897647	0.7214474498184131	0.3956695294534279	0.7190372278164432	0.4998991012426717	1.0158301865310977	0.3964598975532488	0.5172474088874435	0.9976099674615392	False
8_98897461	5.720738862586927	0.016765673777849318	5.52948789846414	0.5433543565196287	0.9605487845100392	0.0186985773328614	0.06992657683801395	0.9868372775178109	False
8_98902046	0.9994478882150304	0.31744413964137896	0.9867124478369078	0.5000283174295833	0.9816555611991228	0.3205472105746444	0.4470565519535368	0.995975606201621	False
8_98904286	0.3275176726067599	0.5671244412347152	0.32789609485917026	0.4999510557099657	1.010703894129831	0.5669005777152925	0.6622147241604978	0.9983491687939406	False
8_98906077	0.9566514347195324	0.328031990826953	0.9825198474500212	0.4998251593658826	1.0187897199462814	0.3215774872460984	0.4480117194552869	0.995975606201621	False
8_98908198	0.0016555496336003726	0.967544272767194	0.0016502328726346605	0.4999998566973328	1.0007564291409317	0.9675964013934788	0.9752983545716184	0.9997770051751006	False
8_98909911	3.105189473661028	0.07804314970419568	3.010384581284597	0.5002592684780794	0.9683460315815492	0.08273265990422085	0.1811360968449855	0.9913664939592132	False
8_98910287	0.18297156618376675	0.6688318632193124	0.1851035473155207	0.4999698241835254	1.0080802545729943	0.6670235277081525	0.7431368338674943	0.9988601982867512	False
8_98913171	0.6380581829793925	0.4244148331332788	0.6325406483592815	0.4999148511212783	1.0148058009813776	0.42642491610467226	0.5434020252740625	0.9978541397241464	False
8_98913849	1.9371984778675253	0.1639730421190141	1.9756809946047724	0.499676245107314	1.0265901887646878	0.15984614536709807	0.28015626699808	0.9946120056511476	False
8_98913979	1.077308032027844	0.2993005490449649	1.071465400440502	0.5000570432530498	0.9808164290532744	0.30061468102815503	0.4279514932110203	0.9956155618704194	False
8_98916846	0.0639554210970843	0.8003500560410359	0.06285995876169181	0.5000044311291086	0.9953687143870384	0.8020314596411736	0.8486854058721442	0.9988601982867512	False
8_98918892	0.0003937659646835456	0.98416818712696	0.0003973549319198355	0.4999999474639396	1.0003734788724925	0.9840962110201464	0.9879553207158572	0.9998540362365428	False
8_98920407	0.8697903740757056	0.3510133484861921	0.8789094180865504	0.4998620563021261	1.0176267650114599	0.3485005550346748	0.4733962783211152	0.9971999544985076	False
8_98922064	1.4221510364652659	0.23304967729407244	1.4401065817837662	0.4999592462964369	0.9775643936867272	0.2301220939753161	0.35770481849823976	0.9946120056511476	False
8_98922074	0.14376141075850055	0.7045699293504367	0.14836720079256338	0.4999718350332067	1.0073052147117103	0.7001006284306062	0.769321637420239	0.9988601982867512	False
8_98922556	0.00981502792473421	0.9210820381479244	0.009952259322744794	0.5000002740207828	0.9981270678467188	0.9205340622682512	0.9393608180835934	0.9997261015601768	False
8_98924642	6.227572780448327	0.012577602389443387	5.998777208242244	0.5513243421493448	0.9595540574980438	0.014315797218644288	0.05956212661180956	0.9868372775178109	False
8_98927810	1.1219776015701657	0.28949302337277005	1.0809531192535358	0.5001034569902241	0.981040881116139	0.2984844345499552	0.4258588960724218	0.9954692513245688	False
8_98927814	0.03339511461732059	0.8549994373282996	0.03367634523965535	0.5000011080405534	0.9965654963079013	0.8543969643446236	0.8886976402179627	0.9991619700277432	False
8_98931904	0.5652452758302786	0.4521545275774324	0.5682013939440367	0.4999136277352927	1.014127413397979	0.450974520965971	0.5648075739030239	0.9979806875754014	False
8_98932881	0.11293522302614176	0.7368268561192939	0.11200251349509928	0.4999843987325159	1.0062216914887192	0.7378757197363904	0.7989033515158799	0.9988601982867512	False
8_98933275	0.12366719187490105	0.7250906639932077	0.12204472578741846	0.4999837515749696	1.0064789866121264	0.7268273140755688	0.7903381703045999	0.9988601982867512	False
8_98934103	0.4896013203254768	0.4841052002189716	0.4827251663809875	0.5000331924041087	0.9871650963223496	0.4871905144230633	0.5958069456682271	0.9979806875754014	False
8_98934559	1.4845856773727633	0.2230584265291634	1.4686613672201931	0.5000897188586525	0.9776155200067832	0.2255570186025057	0.35288968071660914	0.9946120056511476	False
8_98934748	0.7832895893872944	0.37613695082877785	0.7787119244749192	0.500041455847951	0.9836405051403856	0.37753536875203103	0.5000674939469036	0.9976099674615392	False
8_98935189	0.2165882224678484	0.6416519091962303	0.21573319406525115	0.499968909131686	1.0086571634519017	0.6423104213195834	0.7235316933918015	0.9988601982867512	False
8_98936924	4.128490737083439	0.04216694192372738	4.163332925651049	0.4914921488754616	1.0390970543427471	0.041308044606890304	0.11501367250797825	0.9877287395417464	False
8_98937125	3.0945101172187615	0.07855679344730115	3.0672238786319213	0.5071313391924376	1.0322171682463623	0.07988578467410379	0.17690419789566975	0.9906853544747796	False
8_98938149	1.019160496604684	0.31271822449634257	1.0180509538913611	0.4998556057878421	1.018868079334499	0.3129817748751479	0.4399312416095341	0.9958709239358624	False
8_98938853	0.18849959904893865	0.6641683328761737	0.1880410546073108	0.5000093890830706	0.9919346465429704	0.6645520562643263	0.7412185248955837	0.9988601982867512	False
8_98943545	0.0001721418519267104	0.9895318283085356	0.000172330423083622	0.5	0.9997550455815764	0.9895260965774274	0.9920949494592796	0.999923758194519	False
8_98942342	3.2682452666153377	0.07063313714026398	3.1515229179713065	0.5272013687970077	0.969305949009566	0.07585613584704087	0.17101599179364738	0.9906545479567118	False
8_98943598	0.1850615476152626	0.6670590322047043	0.18457494003814645	0.4999732967348837	1.008011972423352	0.6674707350310314	0.7434808536474925	0.9988601982867512	False
8_98945834	0.022398910404128003	0.8810307729780835	0.0233816875370394	0.4999965226947479	0.9970891501384782	0.8784686839376069	0.9071471248432972	0.9993501098899557	False
8_98947000	1.1322428135963776	0.2872974478777727	1.1111236237156843	0.4998690122011109	1.0195426566665613	0.2918378280680333	0.4193868815689125	0.9952845363940124	False
8_98947834	1.1382088772408852	0.28603111911261114	1.1058139048873272	0.5001326814838986	0.9807572303238852	0.2929937262888436	0.4205066545614232	0.9953082670764626	False
8_98948678	2.591356108478294	0.10744830364757728	2.52050238047741	0.5001227493590386	0.9709628688863228	0.11237477869587352	0.22202888513099805	0.9944909096113326	False
8_98948973	0.0426355074182041	0.8364131166289952	0.04234690648445394	0.4999938983630756	1.0038268297045396	0.8369599211037141	0.8753942130632968	0.9989452225199258	False
8_98949206	0.38900525785498985	0.5328227443369347	0.3987122930448095	0.5000041118625197	0.9881017749209656	0.5277550326906496	0.6299013563150697	0.9980918642423012	False
8_98949124	5.587585067811174	0.018088217151504327	5.829389259470191	0.4298699516793155	1.0541491833679033	0.015760594187932186	0.06309630332520179	0.9868372775178109	False
8_98950049	0.1165479491538548	0.7328091015249146	0.1150354525198054	0.5000077319165972	0.993723421136274	0.734482596537706	0.7962246676991057	0.9988601982867512	False
8_98951063	0.5052571418106879	0.4771992427006899	0.5051343711566005	0.4999970544913208	0.9867797408746232	0.477252769703351	0.5873630826906221	0.9979806875754014	False
8_98952487	2.2499357174849592	0.13361995314442374	2.251918030953675	0.4996866467256128	1.02813927565165	0.1334489046766444	0.2487957883777132	0.9944909096113326	False
8_98952826	1.612876214327116	0.20408796586654	1.5934760274831206	0.5001000075213848	0.9767041207697618	0.2068302086578669	0.332939950891746	0.9946120056511476	False
8_98954272	3.8649306122987364	0.049305232465293385	4.0527153667644615	0.4457249876072327	1.0435810307300757	0.04410035490733877	0.1200475248517269	0.9880612318268052	False
8_98953076	12.31504122923593	0.0004493227853287207	13.487856399297016	0.15417731990834002	1.2430234348788465	0.0002401123414249584	0.008426206333267454	0.9667226648351264	False
8_98954579	1.4044630732088024	0.2359777337514839	1.3728242537872577	0.5001062753158512	0.9784872918572434	0.24132722995202285	0.3692442899266566	0.9946120056511476	False
8_98954739	3.70823390554574	0.05414465270390478	3.534524117811088	0.5389696409902061	0.9683522042849928	0.06010357925560239	0.14686625889311067	0.9904247968053996	False
8_98956561	0.005988956442017468	0.9383146097487276	0.005876738196093356	0.4999992539148523	1.001416414787322	0.938894116539311	0.9535806820363008	0.9997590813771912	False
8_98960813	0.18697475756771093	0.6654465187932268	0.19167450377426576	0.5000017372681069	0.9917447534749544	0.6615265815820299	0.7388553824001987	0.9988601982867512	False
8_98962450	1.1776540558329316	0.27783410109894624	1.1983271790231809	0.4997999722108466	1.0206645234410574	0.27365627780964763	0.4015770231239389	0.9946120056511476	False
8_98955676	6.923718345628686	0.008505993013154467	11.869152720450074	0.06004173258577738	1.5914674981216919	0.0005707137065763536	0.011810016785203504	0.9782700598527084	False
8_98963242	2.7273289969534176	0.0986441343303196	2.764948824482417	0.4905139004826899	1.0319760481330271	0.09634976811139973	0.2003601955444882	0.9931166003026021	False
8_98963424	0.03541390986651294	0.8507309732876047	0.03549594676951528	0.4999946883212698	1.0035194430192855	0.8505602148582955	0.885773472087978	0.9989848264829371	False
8_98964771	0.4665130983206325	0.4945956952009576	0.4794218455645023	0.5000026848049229	0.9869379515428118	0.488684313580218	0.5970389237876578	0.9979806875754014	False
8_98964851	0.0721972009304821	0.7881641163399082	0.06967394019739004	0.500006933138199	0.9951689922556656	0.7918121153674273	0.8407752292088742	0.9988601982867512	False
8_98967551	0.07603199501541269	0.7827485402692984	0.07693142050629831	0.4999873653531614	1.005207183319823	0.7814997466994915	0.8328098043359022	0.9988601982867512	False
8_98968099	0.00872961533271166	0.9255600432660624	0.008715011987078471	0.4999986535045629	1.0017398871725225	0.925622151987918	0.943295971494202	0.9997590813771912	False
8_98968468	7.761278496914882	0.00533781633057806	7.452156539147836	0.5667586860060418	0.9562035772406065	0.006336049052711124	0.03780116681940613	0.9868372775178109	False
8_98970147	1.9004682378289883	0.16802591769238615	1.8890626204374712	0.4997515604211901	1.0256731380290751	0.16930768666577833	0.29120704807676423	0.9946120056511476	False
8_98969702	5.162800972798892	0.02307565375482824	5.5544718255150665	0.33044927192187123	1.0721330727375245	0.01843353406378978	0.06933764231397728	0.9868372775178109	False
8_98972582	0.2627373750376307	0.6082457478622217	0.2657195766732912	0.4999566680810052	1.0096825149284487	0.6062176782903229	0.6943407037482777	0.9987319915932354	False
8_98975672	0.06628743062753982	0.7968210233246613	0.06476282198127592	0.5000051445486325	0.9953133027877898	0.7991205772041511	0.8465073733577185	0.9988601982867512	False
8_98976691	0.4465034148461768	0.5040001210142526	0.4522669848556689	0.499926299183544	1.0126481210881524	0.5012603608209731	0.6076357582361126	0.9979875561041772	False
8_98979810	1.577516328079014	0.2091188093971118	1.5597595887447824	0.4998029449637173	1.023257039549767	0.2117004245683759	0.33817087416906977	0.9946120056511476	False
8_98980148	5.318160972802161	0.0211042730275407	5.386059889089665	0.4838193282659127	1.0453063647401477	0.020298254181479125	0.07353593668213426	0.9868372775178109	False
8_98980663	0.0446730873509722	0.8326062973359777	0.04552976319610025	0.4999920983227754	1.004019579107671	0.8310328839109109	0.8708610120218965	0.9989445677210936	False
8_98981529	0.02458334046023936	0.8754097601634679	0.02421939190026024	0.4999967343070569	1.0028819481705329	0.876327981498936	0.9055426484852592	0.9993096725406256	False
8_98984199	0.0745721938648245	0.7847924135387379	0.07371027477347525	0.5000046723662908	0.9949710668825794	0.7860092970990398	0.836314363452341	0.9988601982867512	False
8_98987643	0.4451475346833149	0.5046483662470959	0.4494963907491183	0.4999890870750599	0.9874627470028552	0.5025742074165065	0.6087316093233917	0.9979875561041772	False
8_98987918	0.02224876067232273	0.8814272365444827	0.0221142506270553	0.5000012697129649	0.9972366299489216	0.8817835671512644	0.9096953773196416	0.9994446762968446	False
8_98990399	1.6670223349577211	0.196657843265027	1.6459187504806323	0.5000911700875065	0.9763402571274012	0.199515322457146	0.3250816050231444	0.9946120056511476	False
8_98991221	0.015588353826284871	0.9006396670199526	0.015818318348465255	0.5000004254818388	0.9976382541142542	0.8999132802116416	0.9235820433066224	0.9994934794907332	False
8_98991223	0.10847802479018752	0.7418835805938285	0.1083150096856116	0.4999838816608728	1.0061388966747378	0.7420706885594491	0.8021424913980816	0.9988601982867512	False
8_98991281	0.048795162168389083	0.8251732016757004	0.048423458047182066	0.5000028814749804	0.9959150946322656	0.8258296388325229	0.8668717495399305	0.9989285860896542	False
8_98991618	0.7910176017921913	0.3737926023530008	0.8141816569550429	0.4998526102434771	1.017117826660802	0.36688682350821866	0.4902908391063915	0.9975793293339338	False
8_98994664	0.27391133640196585	0.6007200010188072	0.2756427669446566	0.4999573120697298	1.009837575314992	0.5995714283361055	0.6889622620553587	0.9987094842562596	False
8_98994154	1.1888226130502346	0.2755671778779496	1.1472466210107086	0.5001074627374803	0.9804538439147608	0.284126270829736	0.4118936295396799	0.9951360816843988	False
8_98994851	1.945818033731996	0.16303821108257888	1.9044492523244119	0.500173693407452	0.9746967396920044	0.16758115050497158	0.2892238082192249	0.9946120056511476	False
8_98997042	0.2857250969484113	0.5929731032704461	0.2836771390684589	0.5000161449213805	0.9901208932748452	0.5943011559184066	0.6846842280030961	0.9986074829686309	False
8_98997437	0.6266461913987484	0.4285881882020839	0.6122179888843675	0.5000115488683944	0.9856148101689252	0.4339539182812071	0.5500170016397896	0.9978945464388109	False
8_98998674	7.508345194737897	0.006141376979081015	7.568500856363244	0.4868299499316052	1.0533117802341596	0.005939716804827855	0.036525901442889586	0.9868372775178109	False
8_98999611	0.4960241462461568	0.4812523065785384	0.487318654973933	0.5000348040943036	0.9871274106610282	0.4851258353037803	0.5941056425509179	0.9979806875754014	False
8_99001646	0.6338267853601849	0.4259550886196716	0.6378595122660045	0.4999022297150798	1.014978951161866	0.4244869632413825	0.5417195179394354	0.9978541397241464	False
8_99002078	0.08041715222502432	0.7767328931155855	0.0806099074325175	0.4999877619990587	1.0053054755878152	0.7764725785055687	0.8289247730124456	0.9988601982867512	False
8_99004384	2.0398241194079105	0.15322736202846274	1.965199879861757	0.5001862640877522	0.974472603323214	0.16095829075857004	0.2814879197226426	0.9946120056511476	False
8_99004837	0.003304616235279667	0.9541582240565508	0.0032959987038339023	0.5000001358343008	0.9989309160879296	0.9542179687286044	0.9652631153269357	0.9997590813771912	False
8_99005118	0.01933920811494261	0.8893984049894392	0.019147226041241083	0.4999973073703313	1.0025685822545338	0.8899452379217958	0.9159708904587479	0.9994446762968446	False
8_99008727	0.16529077274583415	0.684331416442137	0.16564671098603867	0.5000071376707971	0.9924120460857764	0.6840100535539445	0.7565285442438485	0.9988601982867512	False
8_99009191	0.0937054128037147	0.7595183066952991	0.091165934169112	0.4999895201833681	1.005559201452899	0.7627001118225509	0.8182681338009117	0.9988601982867512	False
8_99009224	0.0007124956120332371	0.9787049046591147	0.000701090793882031	0.5000000672903837	0.9995101932729974	0.9788759858661754	0.984005928075944	0.999815356887746	False
8_99010895	0.06375139711275324	0.8006620411020331	0.06360725605554762	0.5000029863936187	0.9953059646180497	0.8008827759086516	0.8478116867620163	0.9988601982867512	False
8_99012108	1.902023749361831	0.1678519719292506	1.8940909368684515	0.5000945717420225	0.9745093168518087	0.16874122525255775	0.2905611566355093	0.9946120056511476	False
8_99012832	0.005541322378885383	0.940660234761208	0.005343200249626534	0.4999993230558951	1.0013388048687764	0.9417287719435234	0.9557894712860244	0.9997590813771912	False
8_99016182	2.6633034110902827	0.10268726942419293	2.6264805157443334	0.5001726909305222	0.9701613759099272	0.10509443764718228	0.21235703101816755	0.9943348047269333	False
8_99016188	2.3906293767007014	0.12206447648047206	2.300243340756424	0.50022167033408	0.9724123015702004	0.12935373207087508	0.24362353072512424	0.9944909096113326	False
8_99016723	1.2662584075925736	0.2604697753906855	1.2611829122397469	0.5000127732131152	0.9791762102406414	0.2614273001723584	0.389453743294035	0.9946120056511476	False
8_99016983	1.9360202373594009	0.1641013028295777	1.9450198472586635	0.4997178947658848	1.0261890282814965	0.16312452195615454	0.2840600941042186	0.9946120056511476	False
8_99017396	0.34021825399413785	0.5597032686690823	0.33951214678018005	0.4999507177634448	1.0108748019982812	0.5601109554676579	0.6566010503994674	0.9983442322129512	False
8_99019930	2.441167874544874	0.11818820326410764	2.444539610623905	0.4996593531927602	1.0293318923112245	0.11793448246233462	0.22917128255016625	0.9944909096113326	False
8_99020910	0.9584453165271044	0.32757889023018194	0.9399808487723932	0.5000690660062316	0.9821553128212256	0.332282766910877	0.4582309295425847	0.9964597056881452	False
8_99020949	0.3198639438456325	0.5716894211849949	0.31558739157844684	0.5000211209385937	0.9896138924169376	0.574271607111479	0.6682800662750689	0.9983950419518864	False
8_99022132	0.7059931856455819	0.4007771948796121	0.6791706816911756	0.5000674598123025	0.9849709652373272	0.4098724432176726	0.5289207290713231	0.9977353301770456	False
8_99023531	0.4932046008900102	0.482501277307828	0.5036507715340122	0.4999122672478933	1.0134027601509972	0.4779003820960086	0.5878973385741292	0.9979806875754014	False
8_99023731	3.7684103326431	0.05222924851395594	3.6555950400615984	0.5004381163720778	0.9651863355158344	0.05588119068704589	0.14000465907582846	0.9902174124290962	False
8_99025466	6.007803112706824	0.01424274914665036	5.828274992658407	0.5412053647374335	0.9592839606547028	0.015770580236668552	0.06312307307629436	0.9868372775178109	False
8_99030280	0.20059909065972192	0.6542377112656341	0.2004595085963956	0.4999702806451269	1.0083581214564756	0.6543501993146772	0.7332052562121486	0.9988601982867512	False
8_99027677	4.848819310766544	0.02766506289446013	4.70303985800274	0.5337495801552107	0.962901157017946	0.030109318012399574	0.094142949331696	0.9868372775178109	False
8_99030836	0.5990763187177777	0.4389306695016468	0.6084881392926036	0.5000136401745696	0.9853753918418288	0.4353576209071338	0.551247840620876	0.9979109100401976	False
8_99033328	0.04555150491830773	0.8309931541956987	0.04484712483827025	0.5000031202682349	0.9960843066932484	0.8322853838304997	0.8718104838319247	0.9989445677210936	False
8_99035434	0.23319063919038285	0.6291680437355318	0.23479494816274385	0.4999632535458186	1.0090807556173549	0.6279910160005165	0.7120622789715632	0.9988601982867512	False
8_99035433	5.577820966975992	0.018189340659970132	5.365289155008213	0.5473375939333032	0.9614878750466788	0.020541382428238768	0.07410721456183328	0.9868372775178109	False
8_99038306	1.3181202509962304	0.2509296856653056	1.3325379586894996	0.4997954642298666	1.0217240030471693	0.2483542137309113	0.3763519436263216	0.9946120056511476	False
8_99039774	0.757623867222037	0.3840731517460391	0.7607133617639192	0.4998865605734883	1.0163435379139236	0.3831053700873014	0.5051748207138639	0.9976099674615392	False
8_99045071	2.213513852763981	0.13680674749769084	2.1973196695907973	0.5001238371092026	0.9726006131090454	0.13825094505764401	0.2546424159301663	0.9944909096113326	False
8_99047308	0.19385057748225165	0.6597309531803183	0.19415256244974444	0.4999705628459222	1.0082346159835096	0.6594827165311811	0.7372753975165645	0.9988601982867512	False
8_99049614	1.9080815929167445	0.16717651420641622	1.8999007896636613	0.4997466837647764	1.025768466095551	0.16808942424740214	0.28980135135981794	0.9946120056511476	False
8_99049616	1.4465657900261135	0.2290798008971402	1.4650289659148257	0.4997684398255916	1.0228045176577218	0.2261316516452289	0.3535070936992549	0.9946120056511476	False
8_99049618	2.3221161892478217	0.12754640193247113	2.247735006254516	0.5001911080648677	0.9726432348127776	0.13381013363129002	0.2492440393162209	0.9944909096113326	False
8_99050266	1.111654047289278	0.2917226778259033	1.1037186787216342	0.4998532248536421	1.0195898508380952	0.2934514558067206	0.4209645881758579	0.9953179250540412	False
8_99049620	1.7979261986720871	0.17996340967522018	1.7200220469640044	0.5001303694229923	0.9761906361439706	0.18969020705789352	0.31427232127346555	0.9946120056511476	False
8_99052895	0.5701176983643848	0.4502121499817296	0.5743145505584835	0.4999105579856604	1.0142182811897755	0.4485495046013687	0.5626699807998232	0.9979806875754014	False
8_99054849	0.3877943789377696	0.5334610541162956	0.3868078564810276	0.4999448964501829	1.0116063698821245	0.533982118528366	0.6350696269834535	0.9980918642423012	False
8_99055222	0.4366529504979724	0.5087423733863337	0.4306536492113082	0.4999441772859996	1.012179713861169	0.5116683867456433	0.6164025669343451	0.9980918642423012	False
8_99055335	1.3350446780023617	0.2479097433309314	1.3050341273410595	0.50010193485453	0.9790223579985762	0.25329572574623194	0.3813049171476204	0.9946120056511476	False
8_99055939	0.7918355595215303	0.37354566912306697	0.7798029663172201	0.4999028647944137	1.0163903977873223	0.3772014064595528	0.4997679005623357	0.9976099674615392	False
8_99057150	0.09522308152452297	0.7576392304649645	0.09284925999963888	0.4999888625861942	1.0056165298979904	0.7605856879777859	0.8165651219760861	0.9988601982867512	False
8_99058055	1.5322386100505128	0.2157767799817346	1.5192642688998603	0.500085763884613	0.9772084845622572	0.21773086524950733	0.3445790969252948	0.9946120056511476	False
8_99058393	1.8315046812277842	0.1759499233920817	1.7815832246706125	0.5000110205498923	1.0246101372377383	0.1819550356927397	0.3056034784728484	0.9946120056511476	False
8_99059268	0.010464622559673842	0.9185211446029646	0.010657426748366559	0.5000003431739996	0.99805763501857	0.9177766102166326	0.937289864573538	0.9997261015601768	False
8_99060123	0.0017700677303960075	0.9664411633514424	0.0017707952356431633	0.4999997289846992	1.000784945674557	0.9664342717176496	0.974419509338941	0.999767550229506	False
8_99064031	0.2118088058219456	0.6453533596449395	0.2116247162084619	0.49996882550526095	1.0085873390459148	0.6454969376889017	0.7261238026944039	0.9988601982867512	False
8_99064193	0.17941365270539222	0.6718776230595804	0.17665705415129196	0.499977344917087	1.0077880895663125	0.6742619963749654	0.7488353734351799	0.9988601982867512	False
8_99064197	0.4105986629223821	0.5216658040259373	0.40878075858199736	0.4999422350680638	1.0119210655039967	0.5225889936798442	0.6255338999027745	0.9980918642423012	False
8_99064613	0.14169229265034744	0.7066044069165491	0.13909156935915234	0.5000103660970415	0.9931180997237934	0.7091857904933483	0.7764885263138109	0.9988601982867512	False
8_99065003	2.244228720554929	0.13411376428676702	2.2902345709990186	0.4996212888449731	1.0286498182369763	0.13019024587296654	0.24472963405750256	0.9944909096113326	False
8_99067031	0.4571538462377589	0.4989571394923397	0.4520440901287657	0.5000277688282175	0.987560504347198	0.5013658436114536	0.6077229023194566	0.9979875561041772	False
8_99068011	1.7741262716974688	0.1828722437306911	1.7804732555705414	0.4997442629466271	1.0250379845310569	0.1820912241187229	0.3057635274102316	0.9946120056511476	False
8_99069271	3.6161184168845466	0.05722223445485618	3.5870437180929	0.5002047955067902	0.9650583508277224	0.058231747959740725	0.1438372900354443	0.9904247968053996	False
8_99068254	5.0271144398427055	0.024953439840715408	4.868330378947577	0.5364678823556642	0.962471943929797	0.027353953452992075	0.0885748411044402	0.9868372775178109	False
8_99070532	0.028289966215204743	0.8664289197482258	0.027615641338343263	0.5000022928440575	0.9969400007797434	0.8680156559602326	0.8991025298553921	0.9992372150289488	False
8_99071049	0.034911973809215624	0.8517802333801681	0.03428464078751858	0.5000025137449526	0.9965804011578387	0.8531026625747736	0.8877162725342923	0.9990917863496256	False
8_99071783	3.933619646315549	0.04732996821852276	3.9367092910470087	0.4994735919285511	1.037270916207103	0.04724310675704346	0.12548463216938074	0.9882278514310954	False
8_99071963	0.14829279550426122	0.7001721916595726	0.1481360911820957	0.5000072050240357	0.9928354138298248	0.7003229778040718	0.7695021908478208	0.9988601982867512	False
8_99072161	2.6445814286560685	0.1039035207679626	2.5529313819424715	0.5002372923733773	0.9708975609282646	0.11008982555942436	0.2190232686093912	0.9944909096113326	False
8_99072821	0.1960155114374232	0.657956417545152	0.19282185933116125	0.5000136491917345	0.9918903521078528	0.6605783130082272	0.7381160816147058	0.9988601982867512	False
8_99073904	3.3822665693131166	0.06590136823295345	3.5273800789436787	0.4602993166590151	1.0391725633416329	0.06036309987717047	0.1472712225745324	0.9904247968053996	False
8_99074291	0.5010057436441571	0.4790585402139247	0.4982190052360238	0.5000267501188581	0.9869047063505182	0.4802837228277092	0.589932409226337	0.9979806875754014	False
8_99075451	0.4567959129865926	0.4991252268788403	0.4694054093670274	0.4999137691929563	1.0129784167799454	0.4932608352623314	0.6009125637276708	0.9979806875754014	False
8_99075587	0.4911734490659682	0.48340432217215	0.4921254655855592	0.5000216687229163	0.9869352623153616	0.482980711866961	0.5922995387059274	0.9979806875754014	False
8_99078915	0.25496858505881903	0.6135980701954109	0.2498508156713797	0.5000190897223842	0.9907883810788636	0.6171801423052189	0.7033097095026352	0.9988601982867512	False
8_99076045	3.7916441861450494	0.05150902780730604	3.6655681301490404	0.5292888182644779	0.9670008391164304	0.05554770256691721	0.1394988816509304	0.9902174124290962	False
8_99079887	0.3611040319388224	0.5478937229001776	0.36298132438605535	0.4999439650564513	1.0112857055026452	0.5468551284094513	0.6456163393447563	0.9981230507395472	False
8_99082125	1.7806262576547167	0.18207244440841167	1.7317492481488443	0.5001462766774584	0.9759133667883988	0.18818765649290725	0.3126086097215205	0.9946120056511476	False
8_99082854	3.165885950153097	0.07519162885301722	3.042661280160246	0.5282846911837805	0.9699436734329224	0.08110285560597541	0.17867100146777976	0.9909191787656236	False
8_99083980	0.01654461302250354	0.8976536993871334	0.01666518889396684	0.4999973089555757	1.0024168878189086	0.8972834900690015	0.9215862729272952	0.9994934794907332	False
8_99085754	1.84837158795359e-06	0.998915237733614	1.7802594811655585e-06	0.5	1.0000243890819536	0.9989354119514556	0.999169568146958	0.9999469917470168	False
8_99086677	0.29823640513393457	0.5849901544443765	0.2955497250368353	0.500018175227777	0.9899260487742568	0.5866858889259194	0.6784161192632281	0.9984907730493712	False
8_99087409	0.033345897075840014	0.8551051439768727	0.03229745657154126	0.5000028656200445	0.996703807329062	0.8573763707302312	0.8909781951833814	0.9991770010404571	False
8_99087729	0.7567590162960016	0.3843446871543953	0.7499339478017646	0.5000454216471456	0.9839709889681004	0.3864971440926885	0.5082351158760002	0.9976099674615392	False
8_99088581	0.010752254847563592	0.9174129183819582	0.010986137305735607	0.5000003449108643	0.9980246953364428	0.9165227849392258	0.9363557711311586	0.9997261015601768	False
8_99088913	0.003063773829179439	0.9558585399068052	0.003024693836778169	0.5	0.9989812003109404	0.9561406812479879	0.966738299482888	0.9997590813771912	False
8_99089275	0.9253989561965454	0.3360613643495527	0.9140888950496446	0.499882737765745	1.0177767831813531	0.3390318372051445	0.4645764996898696	0.996762672454179	False
8_99090256	0.14983138145176156	0.6986965483076848	0.14598746092087822	0.4999831286238996	1.007042076235508	0.7023997601994059	0.7711476761862559	0.9988601982867512	False
8_99089340	6.8047879677867495	0.009091374910248251	6.552927405973605	0.5555262745242315	0.958057940023047	0.01047117373777795	0.049744462790900335	0.9868372775178109	False
8_99090658	0.29462806561167554	0.5872699073176771	0.28236406265568803	0.5000224395066866	0.9903173073331066	0.5951558963621718	0.6853722675630926	0.9986074829686309	False
8_99091097	0.009451619228340036	0.9225521314508184	0.00929833469854202	0.5000006674293642	0.9982170129179272	0.9231807557839256	0.9414408847004038	0.9997590813771912	False
8_99091103	3.4354374340791765	0.06381168477499688	3.510096050766152	0.4808149561090198	1.0369417437790929	0.060995919221712776	0.14830669932956012	0.9904247968053996	False
8_99091245	2.3939791908067605	0.12180323603901545	2.417197973201837	0.4993111585640341	1.029277488936641	0.12000942109464052	0.23180952695571544	0.9944909096113326	False
8_99091939	0.17460801162067696	0.6760485765851283	0.1787224588333629	0.4999685484765782	1.0079858290008272	0.6724734456702198	0.7474011982596245	0.9988601982867512	False
8_99092053	0.6419624899837117	0.4230010433385909	0.6389973827608628	0.4999117095632769	1.014911115563101	0.4240740927175461	0.5413544241000665	0.9978541397241464	False
8_99092060	0.10537744940293693	0.7454694988003588	0.1019270315337053	0.5000095295575558	0.9941511770500284	0.7495292624334063	0.8079839928279849	0.9988601982867512	False
8_99093901	0.3435491889118936	0.5577876920525295	0.3464390512526734	0.4999451605847951	1.0110425547833453	0.556135851733083	0.6532781838489549	0.9982792913283444	False
8_99094730	2.1447103469631656	0.14306203493113778	2.1879409467328514	0.4996386921303274	1.0279948097727998	0.13909515108647275	0.25566650130175034	0.9944909096113326	False
8_99097604	3.58164244464416	0.05842136242698581	3.6109225110631087	0.4990990144729461	1.0358234421518893	0.057401270425909035	0.14250108075750426	0.9904247968053996	False
8_99098931	4.655667524945443	0.030951195782747742	4.672907698837663	0.4993317768004055	1.0407004361689818	0.0306420068306722	0.09517557824086284	0.9868372775178109	False
8_99098944	0.05156817773956135	0.8203566537700501	0.05120794197137002	0.4999926821021511	1.0042080578557004	0.8209745388412693	0.8631262626636585	0.9989064889648234	False
8_99099127	0.4911093265999966	0.4834328761762853	0.4987168580373691	0.4999171456760696	1.0133000813809123	0.4800644668249511	0.5897524253679275	0.9979806875754014	False
8_99100386	0.5111188800339335	0.4746549022278942	0.4938631756886025	0.5000466515973959	0.9871499481393766	0.4822090726084866	0.591642825450401	0.9979806875754014	False
8_99100559	0.25823363765354657	0.6113362744702181	0.25474019021567074	0.4999666961625521	1.0093635117223605	0.6137569648869055	0.7005512860017554	0.9988601982867512	False
8_99100816	1.5221070882597587	0.2173009062586827	1.4797373296241858	0.5000756753354109	0.9777276770324448	0.22381562403951585	0.35103801133784396	0.9946120056511476	False
8_99101139	0.4442536999471543	0.5050764886856225	0.4387828050639655	0.500028250307818	0.9877510637323444	0.5077105293017091	0.6131081788424418	0.9980843847386636	False
8_99101115	4.270113620389451	0.03878833679347239	4.153151839422208	0.5278561671987071	0.9646983243171204	0.04155710186148809	0.1154733148299295	0.9877287395417464	False
8_99102403	2.3392442445892243	0.12615074332359288	2.262382735596475	0.5002044849920364	0.9725678450422496	0.13254997847038674	0.2476760153852025	0.9944909096113326	False
8_99100932	6.94371826709687	0.00841140852805633	15.723042934529074	0.0334474588809164	1.9638740197058648	7.332544296112521e-05	0.0056506957572222795	0.9409891932662824	False
8_99102457	7.096444258405652	0.00772370275218337	6.731974319303845	0.5764910343170623	0.9592170825480376	0.009469972466903287	0.04700255679601393	0.9868372775178109	False
8_99102631	3.97973847721073	0.04605071260616267	3.9097371105199272	0.5003282303737033	0.963737725926518	0.04800710635826766	0.12678552815864552	0.9885526314490372	False
8_99103855	6.427700739164433e-07	0.9993603125368842	6.396767275873573e-07	0.5	0.999985289273486	0.9993618536485463	0.9994913747292412	0.9999663799450624	False
8_99103172	5.596958574311998	0.017991684953395315	5.871249825104313	0.4152069890633191	1.0565744127928594	0.015390121710881275	0.062170753420405275	0.9868372775178109	False
8_99105726	1.4349471184297045	0.2309587599140132	1.4063483126155916	0.5001024970828616	0.9781977675762179	0.2356635412503195	0.3634027884967532	0.9946120056511476	False
8_99107933	3.8482819193177984	0.04979697560089225	3.6470255282984	0.5444918439386879	0.9682429239572212	0.05616944141303448	0.14047569278122335	0.9902322742114852	False
8_99108752	0.20895840959245504	0.6475850195413718	0.2071390593446268	0.4999715581403879	1.0084624807907625	0.649019081214657	0.7289460179425681	0.9988601982867512	False
8_99109190	1.1361105922108266	0.28647568159980064	1.1236980100111396	0.5000689774830392	0.9804118534903404	0.2891235679421438	0.4167685720843897	0.9951990707301421	False
8_99109448	1.7574286767080594	0.18494556307300813	1.7189426609620568	0.5001299891332526	0.9759325892352066	0.18982920461050312	0.31442439624243823	0.9946120056511476	False
8_99109937	6.10111899466051	0.013509630944794735	5.887582736526383	0.5482068020409718	0.9596771776987432	0.01524801674144649	0.06183129019378453	0.9868372775178109	False
8_99111071	0.00032917017122935377	0.9855247366855359	0.000322835268889321	0.5	0.9996681696149295	0.98566468694679	0.989187298835288	0.9998540362365428	False
8_99110926	5.233713260361583	0.02215318955873136	5.0973693008272685	0.5321358080558241	0.9612001329210772	0.02396215855357675	0.08155774890315216	0.9868372775178109	False
8_99110481	15.581904693680825	7.900709326025268e-05	22.035290916090158	0.07031196534842163	1.6228545266500718	2.6768313829972357e-06	0.002388203538961095	0.8484725002911528	False
8_99111368	7.634459480497752	0.005726354346830109	7.414039278566634	0.5509433847329482	0.9548919638556246	0.006471686252713882	0.038202713085794766	0.9868372775178109	False
8_99114190	0.19239170604549827	0.660933431729115	0.1916832129500108	0.5000012036603504	0.9918617985222636	0.6615193708811866	0.7388496867084768	0.9988601982867512	False
8_99111906	4.569354140975862	0.032548834503063895	4.469543168004749	0.5004262955271837	0.9613542496201128	0.034504215776114955	0.10251162917857304	0.9868372775178109	False
8_99115144	4.663870997336176	0.03080366928951317	4.531397592745634	0.5312500508619309	0.9633840485721394	0.03327842959306604	0.10024246559659808	0.9868372775178109	False
8_99115882	1.1684298795531731	0.2797240929792514	1.168158747459529	0.5000181664020672	0.9799184102687354	0.27977989153741223	0.4075461080484111	0.9948772888325808	False
8_99114970	7.964164155145909	0.004771251871494186	12.08653389186293	0.05206536733791755	1.6616470847821143	0.0005078730138712295	0.011266078225769246	0.9782700598527084	False
8_99116310	0.2865408866668133	0.5924457866378525	0.2874468883492227	0.4999562576442106	1.0100307179065742	0.5918612887038412	0.6826730792561199	0.9985656982849924	False
8_99116025	2.1374769256560167	0.1437381241857384	2.0480692346063734	0.5207717210663874	0.975005756386918	0.1523993522595899	0.2715341288695818	0.9944909096113326	False
8_99118654	0.02394216254107561	0.8770321665326567	0.0233391436522652	0.5000020198975755	0.9971887345047744	0.8785784414671088	0.9072268645274028	0.9993501098899557	False
8_99118732	3.6204089514719726	0.05707484190271705	3.537040100327431	0.5002694985595252	0.9655726051720884	0.0600124643016956	0.1467318405684756	0.9904247968053996	False
8_99119621	0.06228341027586026	0.8029226508862894	0.06245967722497881	0.4999904465780037	1.004670641245644	0.8026497254512599	0.8491695396684994	0.9988601982867512	False
8_99119820	3.8020217911379177	0.05119073597668389	3.714040956732788	0.5003730776891402	0.9647668184201988	0.05395661314865918	0.13687829388971887	0.9902143539336876	False
8_99120383	0.029653140907889505	0.8632796110177733	0.029714064821746437	0.5000014375916899	0.9967840476226116	0.8631406177066829	0.8953604603941533	0.9992372150289488	False
8_99121036	0.2425221685360981	0.622390377097046	0.2361730953307415	0.5000039969985355	0.9910718084551106	0.6269838738287672	0.7112432385019647	0.9988601982867512	False
8_99121408	0.2808445320909243	0.5961482140910124	0.2744083274228615	0.5000218818944032	0.9903613175592488	0.6003898415946012	0.6896007490973752	0.9987094842562596	False
8_99121792	0.300618805394663	0.5834947452267387	0.2897713367274264	0.5000247728967969	0.9901630229330559	0.5903671003277104	0.6814416707058614	0.9985656982849924	False
8_99122194	0.7351336222824045	0.39122422584685707	0.7222743575730419	0.4999120419713754	1.0157542114815128	0.39539889050584176	0.5162962283698987	0.9976099674615392	False
8_99122243	0.12324778843778005	0.7255383515733347	0.12442878140791434	0.4999798874304618	1.0066165087543035	0.7242798895493601	0.788372017522226	0.9988601982867512	False
8_99123614	2.9593469103845687	0.08538242148325681	2.856797817123152	0.5002619751340898	0.9692260892114312	0.0909884663408006	0.19286694351525568	0.9923015821264598	False
8_99124609	1.0703204888125697	0.30087306620043675	1.0486913556924264	0.5000772390337908	0.9811647304346388	0.3058086719896702	0.4329642714953982	0.9957723211814274	False
8_99124537	5.485442022122698	0.01917547089595162	8.512178605367808	0.04737035556252122	1.6477425208732042	0.00352777455529496	0.02772320988680952	0.9868372775178109	False
8_99125841	0.7432081185434924	0.3886351374455378	0.7568608978290285	0.4998723823081931	1.016416348290024	0.3843126854635964	0.5062575717101827	0.9976099674615392	False
8_99127477	1.8999474913815104	0.16808419653718254	1.811918501109176	0.5001965326792152	0.9756095160881864	0.17827825890785765	0.3014763802512142	0.9946120056511476	False
8_99127984	6.001622974548467	0.0142927244564921	5.792661257455619	0.5473764173107899	0.9599397123855076	0.016093209034763745	0.0639045219805287	0.9868372775178109	False
8_99128077	0.04966802122958569	0.8236419514793403	0.051413456410955405	0.4999989759391834	0.9957008936828708	0.8206217566209777	0.862840338939223	0.9989064889648234	False
8_99129649	1.1823759441208497	0.27687283085795444	1.1879011733508378	0.4998245667315884	1.0204446330453718	0.2757533236339068	0.40360924593028585	0.9946120056511476	False
8_99132655	0.004176992177486127	0.9484688735752148	0.004319540952565149	0.5000000695950287	0.9987538313926948	0.9475981896991406	0.9602343891057366	0.9997590813771912	False
8_99133156	0.18786170571081584	0.6647022918815373	0.1920250807888806	0.5000022448019936	0.9917493085936716	0.6612364779031894	0.7386309721463588	0.9988601982867512	False
8_99135437	0.97177351255624	0.3242382679582397	0.9737151819572318	0.4999885273800943	0.9816383391432694	0.3237553677979512	0.4501327950524943	0.9961537587207391	False
8_99139451	0.02197351588768015	0.8821575753484475	0.02270443605448236	0.4999955987945098	1.002857417793264	0.8802282197363547	0.9084856123979258	0.9994006602556801	False
8_99138319	5.4197908340675545	0.019909744955831088	5.406700991556137	0.5040105991067939	1.0432586960887402	0.020059591018248057	0.07299256769187219	0.9868372775178109	False
8_99139610	0.0034403929046344928	0.9532270118415279	0.0034601747793203685	0.4999993713474003	1.001100248428802	0.9530928894379984	0.964409331137834	0.9997590813771912	False
8_99140208	0.015848911735510285	0.8998170504497048	0.015729882034065668	0.4999976977443664	1.0023308397283437	0.900191984423588	0.9237922143311578	0.9994934794907332	False
8_99140379	0.8116069012103821	0.3676455959656275	0.7884298100580054	0.5000674822205632	0.9837308029413266	0.3745753391100321	0.4972879963866532	0.9976099674615392	False
8_99144176	0.11563584366558645	0.7338168358539913	0.11289477096215705	0.4999865022359334	1.006197729412875	0.7368722456570043	0.7981247504575064	0.9988601982867512	False
8_99144524	1.2825754233577409	0.2574207275556145	1.2524435131599605	0.5001003822963382	0.9794584202088188	0.2630862921985798	0.3910918242332317	0.9946120056511476	False
8_99146605	5.684710311454411	0.017113364600780057	5.424663602283545	0.5569599068938272	0.9620438235636888	0.019854259974925625	0.07253007752406003	0.9868372775178109	False
8_99148285	2.9713802440023187	0.08474951746939885	2.858644490210281	0.5262139923057966	0.9707367564079848	0.09088405590007996	0.1927137294079385	0.9923015821264598	False
8_99150986	0.2632596607693358	0.6078895164288081	0.25479218924738234	0.5000235159984203	0.9907559843104792	0.6137207812137357	0.7005239466814907	0.9988601982867512	False
8_99150174	7.157690798572276	0.007464323118060001	6.8165414627546825	0.5721856007397924	0.9586104913994016	0.009031730995869848	0.045818422487046574	0.9868372775178109	False
8_99151463	5.863360467142229	0.015459251250957484	5.6639107909577415	0.5447731065872353	0.9601873207331224	0.017317467318361146	0.06680818562031494	0.9868372775178109	False
8_99153088	0.8650128574083453	0.35233967071603	0.8339302665626747	0.5000786702068772	0.9833339134468148	0.3611385079524627	0.4850582071215512	0.997568988048414	False
8_99152873	6.353443960923755	0.011715364991381816	6.211549214069238	0.5329583903318464	0.9571955037461428	0.0126919508964336	0.05559906431176394	0.9868372775178109	False
8_99153160	0.04205267730772277	0.8375193923332422	0.04078761083292193	0.5000037785185104	0.9962935948592514	0.8399484417939892	0.8777180552858013	0.9989452225199258	False
8_99155972	1.9484586056990447	0.16275304750976438	1.8868614100501884	0.5001696699269348	0.974918551337958	0.16955634860382274	0.2914918326628555	0.9946120056511476	False
8_99157861	3.391966529270178	0.06551476746562257	3.3162139462328923	0.5182337814416098	0.9677789047586596	0.0685996388539053	0.1601469032808893	0.9906154533600544	False
8_99159594	0.025572567400814702	0.8729486229868297	0.0255617616676318	0.4999961039005471	1.0029822198130185	0.8729752407272567	0.9029334521074912	0.9992799256988832	False
8_99162468	2.5272044425683475	0.11189830480869804	2.4778763399808668	0.5001796272650467	0.9710972572552292	0.1154580528986543	0.22607795237604325	0.9944909096113326	False
8_99161750	6.062554112784143	0.013807784613673268	5.841313458920922	0.5491687504806515	0.9599304243907028	0.015654136687550557	0.0628291753834482	0.9868372775178109	False
8_99162888	0.1729984075722939	0.6774606609636338	0.17603581984803895	0.4999695180607436	1.007902486735162	0.6748023638458435	0.7492859026503762	0.9988601982867512	False
8_99163320	0.24022567357855	0.6240431689306061	0.2330093033087905	0.5000205530794264	0.9911494845234388	0.6293013976283236	0.7130903513273524	0.9988601982867512	False
8_99164064	0.7100564156080225	0.3994250839180557	0.7004941327541019	0.5000462279621517	0.9845418362205884	0.4026177082875185	0.5226292679953956	0.9976099674615392	False
8_99164856	0.9669207546317012	0.32544933626509365	0.9623692039131128	0.5000520614508243	0.9818096035075408	0.3265906795621757	0.4528860924308244	0.996326532829664	False
8_99165760	1.3419140349147372	0.2466967061870745	1.3000422563527536	0.5001162493887066	0.9791575825971384	0.2542055051402158	0.3822247713606951	0.9946120056511476	False
8_99166496	0.8532376954136396	0.35563802013413204	0.8450872551184148	0.5003059757255348	0.9830008153273124	0.357945854887748	0.4821596696043146	0.997568988048414	False
8_99166896	3.780836019802564	0.05184275172754538	3.65133517697177	0.5299821830542212	0.9671217040147168	0.05602428207699872	0.14023875200559546	0.9902174124290962	False
8_99168046	0.4140123907960458	0.5199399676556561	0.4109717405335687	0.5000230144092905	0.9881145763747554	0.5214766999020461	0.6246436632866533	0.9980918642423012	False
8_99173448	0.06371184572001454	0.8007225828872201	0.06283794221599237	0.5000041738699605	0.9953614328191734	0.8020654114375448	0.8487173017457865	0.9988601982867512	False
8_99175119	3.840876669947306	0.05001736260610479	3.9023026603463222	0.499171504154337	1.03735758248609	0.0482199745063967	0.1271500524288423	0.9885526314490372	False
8_99176361	0.9307506962763624	0.3346679330730305	0.9455042180743476	0.4998446425972057	1.018332462392015	0.330866306132148	0.4569135160473266	0.9964387193244312	False
8_99177409	1.762263301327721	0.18434246197228527	1.7382204207897305	0.4997868112127813	1.0245285283372398	0.1873644692388401	0.3116881859392737	0.9946120056511476	False
8_99177862	0.02534818155807983	0.8735025410744203	0.025916235987097025	0.5000003716393402	0.9969660200158316	0.8721050539406221	0.9022619300534882	0.999266507581938	False
8_99179337	2.137912403819712	0.1436973195865867	2.1821697904306347	0.4996380235769525	1.0279648516395858	0.13961750315386978	0.2563197971422436	0.9944909096113326	False
8_99178253	2.2721567625581542	0.13171648596923258	2.1949458908020456	0.5182411077281163	0.9739111191561256	0.138464071288261	0.2548873306742047	0.9944909096113326	False
8_99179373	0.022892549699655262	0.8797368282768749	0.02383017308966373	0.4999950931120348	1.0029383635047584	0.8773178120619247	0.906268849179792	0.9993268425233552	False
8_99180188	0.006164157254122671	0.9374206680013756	0.006088914942665724	0.4999990831344654	1.001446613560523	0.937802996253326	0.9527394283689874	0.9997590813771912	False
8_99180333	1.1767239077692009	0.2780239533441261	1.1398375975513773	0.5000998693663672	0.980479853904674	0.2856866465837895	0.4133978617234138	0.9951784043079572	False
8_99180749	5.541055813804348	0.01857537255171926	5.476150698479613	0.5168848143538006	0.9583519033982556	0.019277665175196246	0.07121038575211325	0.9868372775178109	False
8_99181226	2.4297069088164562	0.11905515649128585	2.399235637898528	0.5001484144460208	0.9714528701449141	0.12139455214676308	0.23355924345266	0.9944909096113326	False
8_99181703	1.996375564775576	0.1576758514014982	2.011497297866299	0.500073418656803	0.9735778013596462	0.15611117967042454	0.27583665439624816	0.994532804699778	False
8_99183900	2.8069229955917763	0.09385824390764408	2.7010157180411625	0.5246966861311451	0.9714680446471072	0.10028433883572307	0.20580698553806914	0.993867079567044	False
8_99184897	0.08750389963537941	0.7673747422290422	0.08598319152588374	0.5000060701431496	0.9945850275567818	0.7693471905995407	0.8234432392993616	0.9988601982867512	False
8_99185518	0.012850118315764549	0.9097464488992768	0.012818306931876576	0.5000006770701515	0.9978920675939236	0.909857755567654	0.9312450269491652	0.9997261015601768	False
8_99185979	0.001965689221639977	0.9646365011843526	0.001912306841404643	0.4999997631133653	1.000804351386135	0.9651196807607904	0.9734529504537472	0.9997590813771912	False
8_99186679	3.228576241738267	0.07236357582037545	3.2126204834421515	0.5001643629195436	0.9668680666813604	0.07307236549480034	0.1668860457261523	0.9906545479567118	False
8_99188605	1.267448590674462	0.2602458687742073	1.2395850695975241	0.500094087569006	0.9795474356741024	0.26555103601329033	0.3935768545314639	0.9946120056511476	False
8_99188722	4.672790752303115	0.03064409329143547	4.967137905903655	0.4047762238489233	1.0539433766629849	0.025833361185096385	0.08547296739273448	0.9868372775178109	False
8_99188868	0.07794425551013262	0.7801028664022067	0.08306635924600414	0.4999802384561519	1.0055525999474917	0.7731841950400509	0.8263736726902404	0.9988601982867512	False
8_99188924	0.28583560405192543	0.5929016161724678	0.2818694799752848	0.4999633713161068	1.0098486258089865	0.5954785032899947	0.6856251562755417	0.9986074829686309	False
8_99189467	0.999439454941438	0.31744618138242064	0.9663846608018504	0.5000890437335439	0.982036898548582	0.32558349213459914	0.4519144074230811	0.9962314574774774	False
8_99189845	0.4943979097086526	0.4819720291527946	0.4803424637902936	0.5000418913962171	0.9872914387989103	0.4882672355458101	0.5966960431460039	0.9979806875754014	False
8_99190567	0.054720991438713895	0.8150430620045735	0.05479115605703555	0.5000025218757869	0.9956354619523922	0.8149266703141281	0.8584865521870602	0.9988601982867512	False
8_99190080	1.946709434303613	0.16294188224067765	2.0660968197043985	0.4661026976241102	1.0298549911440238	0.15060653614175634	0.2694540622527713	0.9944909096113326	False
8_99190858	4.065504215407883	0.04376761655517048	3.9567604522162574	0.5004343566850594	0.963723076949646	0.04668346370052368	0.12454939958865716	0.9880612318268052	False
8_99190940	0.057762341340108485	0.8100682592148554	0.05741056966871836	0.5000031061316846	0.9955489417525014	0.8106364661635782	0.8553499347558513	0.9988601982867512	False
8_99191257	1.6501131606475496	0.198943530024417	1.6179626139746688	0.5001169011409978	0.9766171843084821	0.20337610613731805	0.32926281231613597	0.9946120056511476	False
8_99192329	0.3419854664205104	0.5586854089872242	0.3410550067892473	0.4999515648952391	1.010895979275776	0.5592208841488922	0.6558720018590738	0.9983198407952568	False
8_99192115	1.7660705074278549	0.18386913326462884	1.890759193138365	0.4636547899456341	1.0288615006983073	0.16911631705506436	0.29100029446726194	0.9946120056511476	False
8_99192419	0.017806725941941437	0.8938439539411318	0.017593444208614528	0.5000104311597157	0.99754242247988	0.8944778740375322	0.9194002664444588	0.9994446762968446	False
8_99192597	1.7074773195906232	0.1913130027798633	1.7494013392279155	0.4996978670997648	1.0250714151949447	0.1859520100622412	0.31012528813080503	0.9946120056511476	False
8_99193291	0.54417645113719	0.4607070050035248	0.5402739132623537	0.4999264333433699	1.0136905714568007	0.4623192300900354	0.5745944809886354	0.9979806875754014	False
8_99193835	0.06744923294093752	0.7950875543607494	0.06822341011138633	0.4999885944508213	1.0049024353223122	0.7939412745021579	0.8424019187646272	0.9988601982867512	False
8_99194572	0.0044685093313550075	0.9467035783888692	0.004514088181167608	0.4999992389219367	1.0012594115913591	0.9464328626012559	0.959352696027198	0.9997590813771912	False
8_99193958	7.517928673041299	0.00610878834410955	7.2570343445004255	0.5580098022562663	0.9560269708708824	0.007062382167876913	0.04004185194277197	0.9868372775178109	False
8_99195204	1.6757694061597592	0.19548754868059	1.7106023280794034	0.4997150527984314	1.0247450868056325	0.19090724016117788	0.31562220021153803	0.9946120056511476	False
8_99196136	0.5237767740999004	0.4692350490846012	0.531948947103956	0.4999115796107288	1.013737771805084	0.4657886322707808	0.5776399673522951	0.9979806875754014	False
8_99198772	0.03160471777425755	0.8588979871450251	0.03149174995996873	0.4999952862561004	1.0033050145830786	0.8591477494144528	0.8923223784297319	0.9992041041142192	False
8_99197652	4.2148483231775336	0.04007164868988844	4.027830880408146	0.5419264446006754	0.9663692628142548	0.04475544936605125	0.1212174199313897	0.9880612318268052	False
8_99200570	0.7951499907639459	0.3725474101184017	0.8029529692757933	0.5000260388647012	0.9832563644619301	0.3702119442135093	0.4933442994384618	0.9976099674615392	False
8_99202542	0.04951510015705196	0.8239091936409518	0.04948002333185286	0.5000303727441167	0.9958566307694556	0.8239705543245621	0.8654637745462954	0.9989064889648234	False
8_99203508	0.010730055231771727	0.9174979142233785	0.010551630497502629	0.5000006609176675	0.9981010379308256	0.9181843032361028	0.9376008493415496	0.9997261015601768	False
8_99207344	0.14012599635304926	0.7081557869995716	0.14085545833950164	0.5000054141549392	0.9929914934138644	0.7074320477445086	0.7750896644269308	0.9988601982867512	False
8_99205612	7.944044711921152	0.004824587930930324	7.63961524226761	0.5655625563446108	0.9555450101174912	0.005710009569217189	0.03576210918299288	0.9868372775178109	False
8_99210175	0.19087401181259625	0.6621901785176816	0.1896005576018069	0.5000107407040225	0.9919187909956976	0.6632492780382581	0.7402001352157215	0.9988601982867512	False
8_99212206	0.6771573563539732	0.4105673001574245	0.6609693560785672	0.5000523432816837	0.9850636595582228	0.4162179326101961	0.5344945329903008	0.9978295362662764	False
8_99212796	2.8378080359869378	0.09206973245849036	2.737297240728367	0.5002549454990093	0.9698840961850403	0.0980304427196994	0.2026828986286483	0.9935127400575321	False
8_99215804	0.3059775344373037	0.5801590848089726	0.3017753296553565	0.5000199626251235	0.9898451832107944	0.5827715832589552	0.6751895099028145	0.9983965191621698	False
8_99218789	1.1868127808346856	0.275973400145056	1.1468196943533258	0.500106658470367	0.9804445214525659	0.28421588986642343	0.4119802040538516	0.9951360816843988	False
8_99218946	0.2731039581322392	0.6012571702111695	0.27357323994874605	0.4999589405016298	1.009778347682026	0.6009448222783	0.6900433043441611	0.9987190688101364	False
8_99218954	0.4174491397892552	0.5182126259979778	0.4134892275942548	0.5000003727746878	0.9880919609590078	0.5202038030208063	0.6236002125632151	0.9980918642423012	False
8_99221646	1.2401192153187424	0.2654480793627845	1.2181796773256792	0.5000874925797354	0.9796789757332574	0.26971818709995443	0.3977147745673695	0.9946120056511476	False
8_99222276	0.2827211279258535	0.5949232145739274	0.2827533289055282	0.4999583929815921	1.0099332520395743	0.5949022400533139	0.6851757661986897	0.9986074829686309	False
8_99226511	1.8009353267310644	0.17959945955699866	1.7571011924046616	0.5001393087953693	0.9756988675868732	0.18498649825281974	0.309001528154089	0.9946120056511476	False
8_99228473	0.7681997202469972	0.38077456007776544	0.7606144232377119	0.5000456103005556	0.9838646045470748	0.3831363088567893	0.5052061470183339	0.9976099674615392	False
8_99228791	0.2878344506995916	0.5916116188232101	0.2874367006297689	0.499957938995113	1.0100079414423937	0.5918678546133422	0.6826776358094974	0.9985656982849924	False
8_99229567	0.03147999855256245	0.8591737572973861	0.0310337183836964	0.4999959495311784	1.0032635356179154	0.8601651836902894	0.8931026881956221	0.9992277339847426	False
8_99230187	1.4085186396085874	0.2353024632013807	1.4362427635351196	0.4997613907312297	1.022653362874634	0.23074831195721346	0.35833874898687884	0.9946120056511476	False
8_99230959	0.00035876670650925035	0.9848880620880786	0.00035688541902345605	0.4999998971247822	1.0003513703704467	0.9849277311491992	0.9886023512954566	0.9998540362365428	False
8_99230983	0.5584440119279179	0.4548878539938759	0.5350077376497211	0.5000555433091255	0.986684364702358	0.464509078015328	0.5765207639289565	0.9979806875754014	False
8_99233096	1.481520261779508	0.2235368146578101	1.4958147622819524	0.5000475627407538	0.977174906675252	0.22131645376520248	0.34834110130755996	0.9946120056511476	False
8_99234104	0.3734740603276521	0.5411166707304437	0.3698680254892679	0.4999502809126566	1.0113087362153208	0.5430762143362033	0.6425150352022226	0.9981230507395472	False
8_99234481	1.6497824763018798	0.19898853981398776	1.6095627677023003	0.5001284215687617	0.9767371962169852	0.2045532743740992	0.33046232499275224	0.9946120056511476	False
8_99235077	0.1262974606679279	0.7223022781307769	0.12521273109450706	0.4999829098849586	1.0065777212655742	0.7234482197105203	0.7877113172824943	0.9988601982867512	False
8_99235948	0.40426987091905175	0.5248923156266725	0.399622660021123	0.4999476992757748	1.0117448069164523	0.5272841952788274	0.6295168971238465	0.9980918642423012	False
8_99238678	0.4330015974291541	0.5105197737248497	0.4178175893393927	0.5000397583778782	0.9881863105660772	0.5180280383720367	0.6217872738881582	0.9980918642423012	False
8_99239963	0.3679439926732755	0.544127106686652	0.3606154251065163	0.5000043925530655	0.9889361450887058	0.5481646426898933	0.6466933946493533	0.9981515356406584	False
8_99240234	2.4945242506341856	0.11424289397151632	2.4464495846368663	0.5002052569519768	0.9713008272962332	0.11779102544273468	0.2289912986917565	0.9944909096113326	False
8_99244239	1.4840017933021272	0.22314945274364184	1.4774436129955577	0.4998016587984643	1.0227086775033418	0.2241749214810098	0.35139285293211364	0.9946120056511476	False
8_99240609	4.362383205217442	0.03674087151517635	4.244215895410889	0.5279858990609931	0.9643195298995968	0.0393842524991046	0.1114863306246522	0.9868372775178109	False
8_99245061	0.29731328688791336	0.5855716716521777	0.29114024548835005	0.5000222965713297	0.9900612825311018	0.5894907591003632	0.6807280005331168	0.9985656982849924	False
8_99247467	0.7618671587455594	0.3827448310448451	0.7728539294330403	0.4998737467943372	1.0165575658200772	0.3793356118888857	0.501735762052226	0.9976099674615392	False
8_99249401	0.7474955526043345	0.3872703138639077	0.7488639043440344	0.5000321732601345	0.9838937655252478	0.38683616391053577	0.5085449615056675	0.9976099674615392	False
8_99250120	4.751715012213765	0.02926910967307117	4.727012980634754	0.5073124048751305	1.0401184751597086	0.029692408616279975	0.0933147957553427	0.9868372775178109	False
8_99253092	1.06579748252733	0.3018966280380769	1.0306071195955155	0.5000950131618923	0.9814512745896246	0.31001611539616425	0.43706459996593977	0.9958340354189781	False
8_99253639	0.6176475694707051	0.4319228094425014	0.6102030667643703	0.4999210733038433	1.014516456735407	0.4347113621658023	0.5506970672313756	0.9978945464388109	False
8_99254813	0.8916186663758765	0.3450390413533668	0.8518150108466216	0.5000908996383397	0.9832339784241244	0.35603938661708057	0.4804361532892905	0.997568988048414	False
8_99254723	3.8116797214846088	0.050896385460478255	3.642820897333877	0.5379826304373214	0.967778003437405	0.0563114481280349	0.14071377269519564	0.9902842988058679	False
8_99254863	2.4781274586221116	0.11543961773801335	2.366163230031816	0.5258990898797288	0.9734399736585652	0.12399145891672092	0.23683255748519266	0.9944909096113326	False
8_99256563	0.32035583656552546	0.5713938786629598	0.31679588751285337	0.500020369794464	0.9895821158131062	0.5735395917872999	0.6676489836322907	0.9983950419518864	False
8_99256553	4.62430159493448	0.03152209192879785	4.6129605785463355	0.5004900577727668	0.960341158741654	0.03173120603252322	0.09731431048240803	0.9868372775178109	False
8_99256593	0.8948178853243861	0.3441750375208625	0.9110685529994952	0.4998482242647328	1.0180143659022869	0.3398310590642106	0.4653163700445346	0.996851850920226	False
8_99258187	0.13574590611931114	0.7125473286549203	0.13486689479395866	0.499980865128141	1.0068341183881877	0.7134383017351701	0.7798911325484291	0.9988601982867512	False
8_99259641	0.2886321052753971	0.5910984456653354	0.29595969196088845	0.4999461992649276	1.0102896532914054	0.586426488452369	0.6781871524560108	0.9984907730493712	False
8_99259682	0.7924741026968434	0.3733530581278979	0.7633107284418656	0.4999255044512515	1.0160384623393341	0.3822944204807824	0.5044269763907883	0.9976099674615392	False
8_99259792	1.1438970415894687	0.28483036650275906	1.095919778705138	0.5001144085663031	0.9809646065781936	0.2951632892674113	0.4226140604984983	0.9953268045347652	False
8_99261382	1.5681988273084926	0.21046878055117127	1.5589611728210002	0.5000088200302746	0.9768789136508792	0.21181738937678607	0.3382842184343341	0.9946120056511476	False
8_99261718	0.4246741639743163	0.5146138940115516	0.4176814341080899	0.5000291833182463	0.9880739052815029	0.5180962366283319	0.62184252209786	0.9980918642423012	False
8_99269580	1.6431580747261592	0.19989271784782925	1.635553570544289	0.4999996868740629	0.9763086408270216	0.20093662923287936	0.3266188722188649	0.9946120056511476	False
8_99270705	0.2750528619255874	0.5999622335933641	0.2647938917507417	0.5000267283052825	0.99060182844779	0.6068456505755147	0.6948521768648976	0.9987319915932354	False
8_99282174	3.4313642945086817	0.06396923670033673	3.2870340123372443	0.5328750325786129	0.9690670789972692	0.06982905601819013	0.16205211216183965	0.9906545479567118	False
8_99273045	14.670719643527946	0.00012801961429909078	101.77046018532928	0.02526476916921243	3.1486564871555904	0.0	3.702199619186051e-05	0.2509504274084967	False
8_99291450	0.0006230731139549308	0.9800857263982572	0.000612478321272647	0.4999999370644097	0.9995424582360593	0.9802557295437284	0.9850271656016673	0.999815356887746	False
8_99286251	3.536701733446705	0.06002470952046201	3.3522167158043885	0.5409756961669029	0.969356910574084	0.06711457728810433	0.15789767461994073	0.9906154533600544	False
8_99293149	0.12992737831001475	0.71850734743676	0.12865376741319778	0.5000081908806903	0.9933520060540254	0.7198319626809533	0.7848805584967474	0.9988601982867512	False
8_99290881	3.2423660437610238	0.07175694099511952	69.53063832905536	0.016611080307823125	3.434565630325263	1.1102230246251563e-16	0.00011733124946958872	0.4015592254751473	False
8_99292559	4.081621323309548	0.04335204193056219	3.8873546029535646	0.5432683140760762	0.9670824264790626	0.04865099814021101	0.12789789675191787	0.988936191922248	False
8_99295664	1.8368428126705685	0.17532144014066742	1.80195765631288	0.4997913904733898	1.024909694061439	0.17947600384485166	0.30280575469908805	0.9946120056511476	False
8_99297662	0.5150878639822736	0.4729446146023132	0.5049779760083766	0.5000306981802259	0.9869106740833412	0.4773209708924965	0.5874274440070786	0.9979806875754014	False
8_99297875	1.6802764937901316	0.19488771704753088	1.621073983315	0.5001005996143765	0.9767827565479158	0.20294210094862009	0.32877241325888684	0.9946120056511476	False
8_99298706	0.322761692986802	0.5699526763655793	0.3180142030105344	0.5000191136496932	0.9895812324973442	0.5728034871718458	0.6670708709225255	0.9983950419518864	False
8_99302330	1.2716451853383433	0.2594582710242361	1.2355190773414506	0.5000768435818524	0.9796477195372436	0.266336387727068	0.3943537468823207	0.9946120056511476	False
8_99299063	9.747189109166355	0.0017959712691667515	10.857996194979933	0.11095500099942993	1.312534986564298	0.0009837007707161893	0.014902207820982132	0.9782700598527084	False
8_99304803	3.2611681066730966	0.07093857676099223	3.1607837487426877	0.5001806643023538	0.967566207057998	0.07542696350192046	0.17038092216666392	0.9906545479567118	False
8_99305539	4.463100468939842	0.03463457859584829	4.4034883229396655	0.5005093205867435	0.9615022892664046	0.03586549815417983	0.1050410858722354	0.9868372775178109	False
8_99307463	0.21349182053690186	0.6440442093127211	0.20339672357658856	0.5000230431929669	0.991804364122518	0.6519929660155179	0.731352447695039	0.9988601982867512	False
8_99311931	1.2103989810588305	0.2712531191108176	1.197626646331628	0.4998454765946894	1.0203749979609145	0.2737965517116843	0.4017063153260241	0.9946120056511476	False
8_99309106	6.71553875399013	0.00955764129646952	6.945539174750593	0.4345155347413867	1.0581598186759853	0.008402850641499371	0.04404649279238691	0.9868372775178109	False
8_99314591	0.05267186457123785	0.8184775869702253	0.05183462418790441	0.5000035869166038	0.9957914152757336	0.8199010971077951	0.8623169048699872	0.9989064889648234	False
8_99312953	6.1123775249045575	0.013423843441706884	6.443811179600742	0.3886595052073073	1.063816348641542	0.011133952391780277	0.05151810119307655	0.9868372775178109	False
8_99315582	0.023982336631036102	0.8769298633788793	0.02331632167624776	0.4999972813520626	1.0028090684462492	0.8786373612999502	0.9072673039386278	0.9993501098899557	False
8_99315872	0.05848315630037604	0.8089096372409345	0.05746665835977183	0.5000015214132568	0.995571925620264	0.8105457445488028	0.8552804473168449	0.9988601982867512	False
8_99317739	0.8667255357971726	0.3518634166148693	0.8593810815145844	0.4998870383319364	1.017266721329592	0.35391194947266424	0.4784546221392677	0.997568988048414	False
8_99319167	0.7962651210791591	0.3722123881443803	0.8006772604312573	0.5000320370252046	0.9833161204873421	0.37089095691012464	0.4939776603579287	0.9976099674615392	False
8_99321338	0.5918200790953847	0.4417161672325973	0.6013407067039225	0.4999000206933155	1.0146119853455098	0.4380669424860604	0.5536337658831483	0.997978333337408	False
8_99321422	2.3161142924024603	0.12803951708311567	2.268051070124784	0.5001678226686802	0.972358872074328	0.13206588926314244	0.24707853732358304	0.9944909096113326	False
8_99322287	0.10090409712161376	0.7507473679713488	0.09973192730831217	0.4999864551156474	1.00586075598772	0.7521515691820974	0.8099689413930409	0.9988601982867512	False
8_99326459	2.584158694144889	0.107937745305843	2.56562210516131	0.5001432980483012	0.9704030532314682	0.10920958867845244	0.2178499561146953	0.9944909096113326	False
8_99330910	0.0018060490842515267	0.9661019960732652	0.0018271659464517145	0.5000000661738593	0.9991983036749359	0.9659045191904332	0.974020241349241	0.999767550229506	False
8_99331531	1.5666516726386703	0.21069393905205933	1.6092910036277317	0.4997164931071158	1.024072201953187	0.20459149377530228	0.3305027644039772	0.9946120056511476	False
8_99335932	0.024690987338964014	0.8751395096532982	0.02383023604852497	0.5000022082740488	0.9971735410855178	0.8773176512832733	0.906268849179792	0.9993268425233552	False
8_99340184	4.644472825073592	0.031153704511670544	4.4943721761410425	0.5347066126525194	0.9638253609770272	0.0340065987074305	0.10159576194970364	0.9868372775178109	False
8_99341988	0.1344933270347184	0.7138179508751934	0.13591559786800644	0.4999777836730818	1.0069189686596425	0.7123757052599833	0.7790607006953871	0.9988601982867512	False
8_99343807	0.004047826290616285	0.949270791944045	0.00396774516775622	0.4999995699139469	1.001163181921631	0.9497744353198329	0.9618958223809928	0.9997590813771912	False
8_99344480	0.13445525936690214	0.7138566718231502	0.1332853456660814	0.5000080214761343	0.9932297439608998	0.715049707246425	0.781139628173853	0.9988601982867512	False
8_99345886	1.1006072467529575	0.29413287765475793	1.1152285189782558	0.499821886569837	1.0198908430001594	0.2909482019998151	0.4185097450437513	0.995243966179335	False
8_99350742	0.4669626839473153	0.4943878044698996	0.4645120151108131	0.5000268616842289	0.9873525219244046	0.4955227920247265	0.6028479597747468	0.9979806875754014	False
8_99351226	0.2081807446315338	0.6481970697163709	0.2018261920056829	0.5000185746936598	0.9917640739281982	0.6532508168838749	0.7323372327937425	0.9988601982867512	False
8_99355332	1.7968217382738203	0.18009720662383932	1.7815750649206166	0.5001074547114663	0.975330291560871	0.1819560364283697	0.3056034784728484	0.9946120056511476	False
8_99351583	0.2136027546381456	0.6439581383015406	0.2222760332551843	0.4999551235650172	1.008980573789126	0.6373111407705538	0.7195213568504647	0.9988601982867512	False
8_99359451	0.0027199332339495896	0.958406799114114	0.002683742059161886	0.4999995930402497	1.0009597644430641	0.9586841942651818	0.9686583171623152	0.9997590813771912	False
8_99359569	0.5558664260104821	0.4559305334686362	0.5726679321414849	0.4998944472475871	1.0143558947710056	0.4492006946659963	0.5632458152328996	0.9979806875754014	False
8_99361943	3.9548968734581536	0.046735181713137286	3.8711049422017823	0.5003664099000775	0.9639953724720652	0.04912417077358999	0.12870440669972827	0.9889893149166036	False
8_99361589	7.626034399330138	0.005753166285280664	7.363399268560897	0.5579408472440074	0.95570078490579	0.006656483134958591	0.03882696089850676	0.9868372775178109	False
8_99362152	0.4219430048815127	0.5159691114889904	0.4168590809349553	0.4999455304601639	1.0119927178035428	0.5185084771781637	0.6221683156643484	0.9980918642423012	False
8_99362286	2.2525583140559315	0.13339370867126288	2.2044945579946216	0.5001645217517584	0.9727540114205028	0.13760899086337994	0.2538638148717928	0.9944909096113326	False
8_99364152	1.088724832072387	0.2967539176175565	1.1209874159249011	0.4997955729892855	1.0201000458903124	0.2897059370839824	0.417334723841539	0.9951990707301421	False
8_99363911	3.4717709580812084	0.06242444473091924	3.5460356937110187	0.4808802719792372	1.037119939111943	0.0596878935265075	0.1462095456375843	0.9904247968053996	False
8_99364717	0.6136744496899667	0.4334076597663661	0.6288619920815108	0.4998886263567463	1.015006121553891	0.42777305013610345	0.5445952726897847	0.9978541397241464	False
8_99365624	0.3017631322701817	0.5827792007327748	0.3037071116777952	0.4999520500217733	1.0103277533738964	0.5815676742417321	0.6742087117883162	0.9983965191621698	False
8_99365998	0.027189700000384686	0.8690282056302049	0.02699827696051216	0.5000015439261626	0.9969483491526054	0.8694859100525811	0.9002319855238299	0.9992372150289488	False
8_99366020	4.759113724623262	0.02914355083026854	4.7417983290833945	0.5050037541181721	1.0403943552486346	0.02943828366393253	0.09280218350037847	0.9868372775178109	False
8_99366282	6.715264163000027	0.00955911303093493	6.868480040611758	0.4621389539999645	1.0539342630230406	0.008772923651035325	0.04510475231430194	0.9868372775178109	False
8_99366466	0.5430697439728931	0.4611633020558021	0.5330283772673283	0.4999347351111339	1.0135213944044394	0.4653364421498804	0.5772549385918997	0.9979806875754014	False
8_99367145	1.799935240861771	0.17972032414011951	1.8346328110674224	0.4996997650930149	1.0256117685471875	0.1755813196228201	0.2983893153379852	0.9946120056511476	False
8_99369275	1.2619690847534455	0.2612786985749665	1.282738557059929	0.4997895432285138	1.0213711285252445	0.2573904672669968	0.3854496720135922	0.9946120056511476	False
8_99369325	0.03826780555943543	0.8449063622197496	0.0387847055826569	0.4999934507819474	1.0036992768634676	0.8438757984894587	0.8807100021472758	0.9989452225199258	False
8_99370406	1.1508288830251558	0.2833757025987577	1.160332333514816	0.4998226727521577	1.0202407923572043	0.28139662805566623	0.4091819107109192	0.9949535928691016	False
8_99371079	2.200642725891896	0.13795320694323854	2.2081160670168174	0.5000923388476535	0.97238155682835	0.13728623520091174	0.2534685338662982	0.9944909096113326	False
8_99372329	2.4357989822356103	0.11859345530340536	2.514391229153261	0.4994671252409915	1.0301745829516444	0.11281119071982948	0.22261440224000165	0.9944909096113326	False
8_99373367	8.939181658789607	0.002791177400227607	9.048387164853919	0.4754750008408608	1.0598676039877186	0.002629266591394175	0.023836469855836345	0.9847089192621604	False
8_99374335	4.055311166040667	0.044032603106136214	4.340676833540783	0.4033842839607714	1.0508822113799274	0.03721212765362647	0.10750048555771928	0.9868372775178109	False
8_99374877	0.3316002788609609	0.5647183018401654	0.33448896531263017	0.499989927026121	0.9891875096420796	0.5630277020045	0.659043932578958	0.9983491687939406	False
8_99382295	1.022618822537538	0.3118986215185351	1.0453737781208474	0.4998210860260295	1.0193389743893142	0.3065749583673065	0.4337457203996325	0.9958340354189781	False
8_99379585	6.670713764989841	0.009800992928225338	6.777771939920057	0.4739873787400005	1.0520284946130036	0.009230003411855649	0.0463635001848252	0.9868372775178109	False
8_99383162	1.018773922434292	0.31281001481548804	1.012573579333548	0.4998631802714625	1.0187704082777256	0.31428707755630303	0.4411273368711173	0.9959097555631214	False
8_99379259	11.706138350089073	0.0006229426112825952	15.266598281727054	0.0664666073807782	1.565115137722692	9.33527619908503e-05	0.006098946695729883	0.9469490627687148	False
8_99383277	0.3770280487358093	0.5391980816869758	0.3790602320877952	0.4999415841732448	1.0115345009669106	0.5381066137881547	0.6384295155301578	0.9980918642423012	False
8_99383408	0.3888040249732399	0.5329287277457959	0.38897588393228943	0.5000183474583871	0.9883905689439192	0.5328382123399215	0.6341321161260411	0.9980918642423012	False
8_99384890	0.08907113804291811	0.7653613489037784	0.08985122843660065	0.4999856007830664	1.0056193144003174	0.764366373090119	0.8195576384067328	0.9988601982867512	False
8_99383729	5.543479992555491	0.018549660140599444	5.3285219093559135	0.5488938110538946	0.9617324353125779	0.020979169737384784	0.07502365135987488	0.9868372775178109	False
8_99385200	0.18783917339817435	0.6647211726002504	0.18937306643783813	0.5000052190902634	0.9918630542433408	0.6634389218115977	0.74033284483284	0.9988601982867512	False
8_99385277	0.1574091114976568	0.6915531736827352	0.16041992708051112	0.5000029472590758	0.9924690739690236	0.6887701941572951	0.7602296047246901	0.9988601982867512	False
8_99386196	2.3782532789633706	0.1230350473674532	2.3820900704085943	0.4999939343384522	0.9713418945569556	0.1227332422751296	0.2352901641669225	0.9944909096113326	False
8_99386970	0.016034979530029858	0.8992338058410017	0.016156439985934412	0.4999974242146364	1.0023801512754296	0.8988549311903687	0.9227743942204676	0.9994934794907332	False
8_99387488	1.5474090780168126	0.2135183390574256	1.5222442147132824	0.5001038175996454	0.977278482025174	0.217280192320212	0.34409610226728404	0.9946120056511476	False
8_99387322	0.4528206225141673	0.5009985203538578	0.4607059443951584	0.4999223810385284	1.012794001544045	0.4972942338458927	0.6043071959938783	0.9979806875754014	False
8_99388608	0.1152115054662204	0.7342871748770904	0.11741174618146033	0.4999796952463594	1.006457146689382	0.7318587917525698	0.7941901666160699	0.9988601982867512	False
8_99389516	0.00467967399661795	0.9454607400273392	0.004679980589571642	0.4999992613322382	1.0012759578077093	0.9454589562480764	0.9586259257634931	0.9997590813771912	False
8_99389887	1.5869527338547869	0.2077620439457184	1.597568746048637	0.4997631238930458	1.0237470045520347	0.2062480954247113	0.33231399437151743	0.9946120056511476	False
8_99391880	0.11153538522701467	0.7384028471074677	0.1099604565788468	0.5000073527239147	0.9938668547510908	0.7401891599103817	0.8006866725939832	0.9988601982867512	False
8_99392416	1.5142310553962943	0.2184945983208588	1.5546436842632834	0.4997278146530624	1.023651835248256	0.21245121450925986	0.33897054928681397	0.9946120056511476	False
8_99392495	0.3560009404349813	0.5507356431954162	0.3577235862794623	0.5000142425215754	0.98884119078596	0.5497732234981391	0.6480221995280551	0.998170512344495	False
8_99393934	1.0025292926839309	0.316699266084547	0.999061642876768	0.4998609200828166	1.0186687954740248	0.3175376693952051	0.4442491455038494	0.9959171602442006	False
8_99394262	4.761277662003749	0.02910693414534472	4.906962409804692	0.4600253234803008	1.0459563460386492	0.026748641641038958	0.0873303324632215	0.9868372775178109	False
8_99398289	0.009770877428870506	0.9212591561026378	0.009649321444157977	0.5000006639922422	0.998180266367984	0.9217488990520994	0.9403017463560388	0.99975053907838	False
8_99402038	0.1678596995550663	0.6820210075819068	0.1747286512145365	0.4999647104433572	1.0079622559257362	0.6759430494598231	0.7501687348672591	0.9988601982867512	False
8_99401982	6.5803476905143725	0.010311074985155707	6.940756114792747	0.37888836646808016	1.068047579933619	0.008425349085111056	0.04411541066222099	0.9868372775178109	False
8_99407232	0.038358369400000925	0.8447252816641908	0.0370390446842066	0.500003501434899	0.9964756997842996	0.8473855743228321	0.883379572857295	0.9989747748635408	False
8_99408073	0.014331484420498697	0.9047095686944916	0.014300719871243928	0.4999998143629669	0.9977732837323906	0.9048114136655792	0.9273474651039209	0.9995777782353468	False
8_99409667	0.12035153891656593	0.7286535295992019	0.12314387917649584	0.4999781832852735	1.0066262932815992	0.7256494005824232	0.7894462249809622	0.9988601982867512	False
8_99413005	2.092411205178962	0.14803226924821866	2.025325594786409	0.5160567788061858	0.9748080250058364	0.1546957646686008	0.27418490379691896	0.994532804699778	False
8_99413188	0.13179673672873093	0.7165763465909378	0.13094216340323328	0.5000073095261832	0.9932819612010654	0.7174571648764231	0.783006106351095	0.9988601982867512	False
8_99414902	0.054963324079892566	0.8146414042404687	0.054914488897338735	0.4999916883165229	1.0043711393479358	0.8147222715613109	0.8583270728188491	0.9988601982867512	False
8_99424910	1.3621111947964553	0.2431719279989137	1.3349527342506915	0.500098944815507	0.9787563155936037	0.2479260288114963	0.3758860360434764	0.9946120056511476	False
8_99429791	0.03235349219230699	0.8572540267926679	0.032480280264280736	0.5000014354127573	0.9966345934296748	0.8569776104032292	0.8906877149055683	0.9991770010404571	False
8_99433825	0.30853819975313	0.5785785926472011	0.3035739286606258	0.500021608427096	0.9898273323332522	0.5816505150549935	0.6742850340573886	0.9983965191621698	False
8_99438152	0.010167466769654965	0.919682349596614	0.009883456459647277	0.5000001843306611	0.9981728529862741	0.9208083173340196	0.9395670021239234	0.9997279509730884	False
8_99438831	0.3034882072047793	0.5817038469599538	0.2949665073065262	0.5000079684432808	0.9900322738984344	0.5870553132110665	0.6787305214462728	0.9984907730493712	False
8_99441904	0.052017562796763166	0.8195890305870113	0.052250199718400836	0.500002124755681	0.9957309610773314	0.8191930186925435	0.8617581575120763	0.9989064889648234	False
8_99438845	7.220838701335424	0.007206202997616206	6.929048067413532	0.5631866577539991	0.9575080018455324	0.008480681592715311	0.04426577692367716	0.9868372775178109	False
8_99443815	1.3260787122644615	0.2495040187790825	1.3027910189557588	0.5003399686274592	0.9790305499928292	0.25370404058985996	0.3817155765207639	0.9946120056511476	False
8_99445283	0.0009712479715142664	0.9751380706979996	0.0009636682698328514	0.5000000675646716	0.9994233355050678	0.9752352417365816	0.9812184565472832	0.999815356887746	False
8_99446585	0.4517309990311276	0.5015140747604071	0.44915504768141545	0.5000246199554604	0.9875654291744148	0.5027364820677693	0.6088654580788546	0.9979875561041772	False
8_99446912	0.022434005633712683	0.880938301666075	0.022103493196482304	0.5000116127931665	0.9972495113263108	0.8818121124405506	0.9097204383632176	0.9994446762968446	False
8_99450646	0.10423480184498146	0.7468057016668795	0.10219179110936236	0.5000077652065865	0.9941038174789396	0.7492150861549804	0.8077162953170592	0.9988601982867512	False
8_99451867	0.12753116154155464	0.7210056753608246	0.12487335866171635	0.500009369243432	0.9934871100926596	0.7238078897096754	0.7880092019595458	0.9988601982867512	False
8_99455851	0.4633972997136482	0.4960405060503226	0.4556153125631681	0.4999429976752096	1.0125092554015211	0.4996803240614746	0.6063075229265831	0.9979875561041772	False
8_99461041	0.0420485646194777	0.8375272269629096	0.04280354474758497	0.5000009318583576	0.9961100248646262	0.8360956292889299	0.8747101604875056	0.9989452225199258	False
8_99465147	12.422539556339302	0.00042418302092539495	11.930565384005606	0.6012350283009246	0.9477682776791564	0.0005522041582639581	0.01166192880043606	0.9782700598527084	False
8_99465177	2.9490005421751566	0.08593068618350908	2.845192087934265	0.5002610938215245	0.9692969519233005	0.09164764000503277	0.1937845194516416	0.9923266366902436	False
8_99465168	5.066475025599345	0.024392938239060413	4.8731839962019885	0.5439436404882744	0.9630610349308646	0.027277127840597104	0.08842162699712311	0.9868372775178109	False
8_99465468	0.010514919146782377	0.9183262552689664	0.010190041833993746	0.5000009080076311	0.9981474901053594	0.9195935355770964	0.9386408826499548	0.9997261015601768	False
8_99483728	2.4027348356470384	0.1211233353278327	2.3262405997193127	0.5002037941918757	0.9721701491120694	0.1272087661420922	0.2409374425091117	0.9944909096113326	False
8_99488680	2.069270346877205e-07	0.9996370484431316	1.9936851458624003e-07	0.5	0.9999919029625924	0.9996437389581524	0.9997163545522532	0.9999743633336112	False
8_99492875	3.671674147957504	0.05534456696744194	3.5491242236239486	0.5288308537936228	0.967500218693979	0.059576886962778186	0.1460363966092408	0.9904247968053996	False
8_99496484	6.914418216411605	0.008550345623192679	6.749276717935572	0.5388029205903606	0.9559020033460058	0.009378569584557959	0.04676732472790257	0.9868372775178109	False
8_99500187	2.756065357664625	0.09688625902954008	2.6811992631701287	0.5002200560924248	0.9700623239288652	0.1015392349422638	0.2075208191771662	0.9939155221342548	False
8_99501495	3.8305778000226383	0.05032558133317299	3.655648969226604	0.5393326104212882	0.967817745682646	0.05587938166071504	0.1400029503683119	0.9902174124290962	False
8_99503811	0.6422807311367364	0.4228861161372496	0.6176871767929697	0.5000607221635333	0.985667656484021	0.4319080461422852	0.5482257065932757	0.9978945464388109	False
8_99513052	0.09292521796176344	0.7604907729136795	0.09184807923520566	0.5000059486576303	0.9943868688679912	0.7618407225233785	0.8175624375965775	0.9988601982867512	False
8_99513495	0.11827475512490082	0.7309132418440071	0.11875754004358895	0.4999817370265329	1.0064463576428988	0.7303859636787511	0.7930726719002479	0.9988601982867512	False
8_99542934	0.3146280475628771	0.5748540190914879	0.30695278816710925	0.5000070394103229	0.9898132781672148	0.5795561237908	0.6725694917107751	0.9983965191621698	False
8_99545891	4.1832562367727055	0.040825190840187986	4.062306804167747	0.5284146527499269	0.9651444137398124	0.0438505578805225	0.1196095261583186	0.9880612318268052	False
8_99546633	8.490764415488457	0.003569537991984451	8.214399005762969	0.5615775989955498	0.9534887721437716	0.0041559277248799376	0.030203683631664174	0.9868372775178109	False
8_99552044	0.18856873144619613	0.6641105289976394	0.18585599308789824	0.5000123817572186	0.9920302033591016	0.6663882540743706	0.7426452956719009	0.9988601982867512	False
8_99552527	1.7801417965986277	0.18213191559676634	1.7354383293204592	0.5001393055559314	0.9758585331923868	0.18771786008503533	0.3120971366049007	0.9946120056511476	False
8_99553244	0.8023602382983768	0.3703886326571412	0.7940210665728955	0.5000483279879471	0.9835194336365616	0.37288700607604297	0.4957626901435485	0.9976099674615392	False
8_99553596	0.1948535783526069	0.6589073572784898	0.1983311139993021	0.4999660801274409	1.0083898378280958	0.6560713083059873	0.7345824744704857	0.9988601982867512	False
8_99553840	0.002863786678265257	0.9573220897754948	0.002914524669904495	0.4999994023275332	1.001015701162403	0.9569460492175479	0.9673426123745738	0.9997590813771912	False
8_99554231	1.8437404015527363	0.17451318133765406	1.7878316562273542	0.5001566314679979	0.975565492568482	0.1811905773755228	0.3047468464378859	0.9946120056511476	False
8_99557366	5.708586620989479	0.01688212629338004	5.4549759441797505	0.5557714596042762	0.9618384852438008	0.01951267280332658	0.07176058957244151	0.9868372775178109	False
8_99558354	0.8367068683461127	0.36034030975501663	0.8023326505208388	0.5000816152072768	0.9836960289440664	0.370396859221473	0.4935163093284609	0.9976099674615392	False
8_99563035	2.3591034569534486	0.1245537534597856	2.2863527445879304	0.5001984517176862	0.9723936843604514	0.13051630308475082	0.2451505456757454	0.9944909096113326	False
8_99569397	4.5330689373864175	0.033245946451628594	4.403996145152632	0.5303677067196635	0.9638405172947488	0.035854821127197616	0.10502855535044736	0.9868372775178109	False
8_99575098	2.1261681124121883	0.1448023497821671	2.1378608869017626	0.4996904242841366	1.0274742873806153	0.14370214607663634	0.2611975875328143	0.9944909096113326	False
8_99592947	0.03751525236111775	0.8464197619669385	0.037152012842852855	0.4999948283044606	1.0035791152292883	0.8471558799953153	0.8832087021056403	0.9989747748635408	False
8_99600210	0.320733757389192	0.5711670169914538	0.3115694229782093	0.5000072302633923	0.9897595884216028	0.5767187177804172	0.6702832410536346	0.9983950419518864	False
8_99601974	0.0940596300316514	0.7590782574822449	0.09403360800570226	0.4999856478307703	1.005723030692243	0.7591105541425076	0.8154681317504626	0.9988601982867512	False
8_99614413	2.462762359320493	0.11657360979398712	2.403353076075291	0.5001911535078462	0.9716008829363808	0.12107548639581978	0.2331451666644833	0.9944909096113326	False
8_99606460	1.7663100831759948	0.18383939532859409	1.7300080946479284	0.5001281584520336	0.9758384754475607	0.1884098637959976	0.3128512461888703	0.9946120056511476	False
8_99616108	0.0014697636525049518	0.9694185947137968	0.0014604082898586055	0.5000000676649711	0.9992896531121908	0.9695160311862099	0.9767780952809484	0.999815356887746	False
8_99620366	0.027782078667627275	0.8676221823367865	0.02684797042456921	0.4999970553392731	1.0030053842999391	0.8698464715570127	0.9005013917422722	0.9992372150289488	False
8_99660601	0.08359938784481358	0.7724776213178024	0.08262550833023853	0.5000007511828101	0.9946759915624508	0.7737704369395952	0.8268230627670924	0.9988601982867512	False
8_99651224	3.187458942085243	0.07420527526527132	3.1575959804322338	0.5078544899311346	1.03262818473857	0.07557439819066603	0.17060419328215945	0.9906545479567118	False
8_99674299	1.303254819559072	0.2536195482144349	1.2671550373815992	0.500106429256349	0.9793837125631836	0.2603010721839097	0.3883447921157957	0.9946120056511476	False
8_99673105	4.06920972578439	0.04367170151468214	3.89139757871817	0.5399407116621389	0.9668126686944636	0.048534020172163565	0.1276956996957931	0.9888494634655826	False
8_99680485	0.004838206550669355	0.9445460896566932	0.004713605943834409	0.5000002661559885	0.9987364908566718	0.9452636765863448	0.9584932161463748	0.9997590813771912	False
8_99681288	1.0562103247137031	0.3040811161655038	1.027508772960573	0.5000846925201942	0.9814224158768748	0.3107445042836582	0.4377822571228897	0.9958340354189781	False
8_99686213	0.07161318778651092	0.7890023005598299	0.07111609241837867	0.50000401978787	0.9950486713428214	0.7897186291721648	0.8391587918982203	0.9988601982867512	False
8_99686314	0.3825981674886805	0.5362160107131648	0.37365740753375576	0.4999563981705262	1.011288226636065	0.5410173860867359	0.6407920884563707	0.9981003515151816	False
8_99713571	0.4048991044068373	0.5245699394664786	0.40247703450222616	0.5000223047945636	0.9882296403446788	0.525812777908971	0.6283128278938528	0.9980918642423012	False
8_99713859	0.4492141178704117	0.5027083936799492	0.4347804431308761	0.5000247436127079	0.9879303797414531	0.5096525321609116	0.6147354379673671	0.9980918642423012	False
8_99713861	0.0016526975257207255	0.9675722260546142	0.0016194493509829044	0.4999997986988799	1.0007429023763832	0.9678998886142516	0.9755313083630412	0.9997974951173236	False
8_99715775	0.1927042134627613	0.6606753901342565	0.1878526652471919	0.5000151084159566	0.9920317516773784	0.6647098670831102	0.7413341474375368	0.9988601982867512	False
8_99719791	2.010964201630088	0.15616603913028249	1.9675662018889848	0.5105865992353336	0.9747554081287544	0.1607064330365131	0.28119573073731297	0.9946120056511476	False
8_99721307	0.15766714219817854	0.6913134672551489	0.1563587282107619	0.4999783306896945	1.0073525137345525	0.6925313168361358	0.7631981992501052	0.9988601982867512	False
8_99724733	0.017889504864520234	0.8935989583443353	0.01802742377549293	0.499997150792969	1.0025144052306618	0.8931920463737646	0.9184263031600268	0.9994446762968446	False
8_99726980	0.12800897185621807	0.7205054032236364	0.12318193165265255	0.5000038047106138	0.9935870943077152	0.7256087273637204	0.7894080638464259	0.9988601982867512	False
8_99738366	0.3312399298778388	0.5649298830035184	0.3289386197066051	0.5000186499575711	0.9893619712375756	0.5662847366030853	0.6616992640596726	0.9983491687939406	False
8_99750198	0.06580895984350121	0.7975396338500902	0.06409871561845648	0.4999924618591176	1.0046633443344706	0.800131252365452	0.8472688873409264	0.9988601982867512	False
8_99750697	0.0027386365906725274	0.9582641683635684	0.0027662622269417625	0.4999995266999086	1.0009858337120452	0.9580543872600944	0.9681941182869864	0.9997590813771912	False
8_99753085	1.6249516214904816	0.2024027345930739	1.6181226523112855	0.4997821929261168	1.0237729257449666	0.2033537557207845	0.3292366121342156	0.9946120056511476	False
8_99751278	3.896648614672415	0.04838253168168727	4.15790915890102	0.4154375282672344	1.048125263193488	0.041440529033275775	0.11525744811367232	0.9877287395417464	False
8_99753448	0.23781273590526555	0.6257903545256767	0.2369880119331356	0.5000123728133938	0.9909520452179446	0.626390045263721	0.7107784700574639	0.9988601982867512	False
8_99754615	1.0620641195546057	0.3027448788838901	1.034322182607866	0.5000857617696032	0.981351049581376	0.3091456687361661	0.4362307506978647	0.9958340354189781	False
8_99754804	0.2881556797670157	0.5914048452340027	0.2812723390125029	0.4999668825760818	1.0097885647338796	0.5958684908608338	0.6859327236285202	0.9986074829686309	False
8_99770659	0.02634401333084213	0.8710630083466993	0.02633787035301793	0.4999960030567746	1.003027444235704	0.8710779106535468	0.9014668114891216	0.9992631551057732	False
8_99762654	3.353035535829065	0.06708120450308452	3.226190966739523	0.5294102008508949	0.9691024646045332	0.07246906449400592	0.1659787220348656	0.9906545479567118	False
8_99771622	0.0002534784135308499	0.9872974122251466	0.0002524617957533337	0.5	1.000295702599359	0.9873229086010205	0.9904244030772684	0.9998540362365428	False
8_99774019	1.4553101233045709	0.2276778058215975	1.4045726296644716	0.5001314636273071	0.9783812847833244	0.2359594612825716	0.3636944079129106	0.9946120056511476	False
8_99777300	3.3107083774468147	0.06882981622453578	3.198946150703705	0.526264358993729	0.9689949403424856	0.0736857372099512	0.1678281131369421	0.9906545479567118	False
8_99781355	1.5592393201828827	0.21177663317767914	1.520197032874421	0.5000682763677999	0.9773929721397036	0.21758967873554524	0.34443613506307696	0.9946120056511476	False
8_99791368	0.20522995680995848	0.6505320858115211	0.20345097037716187	0.5000124610730589	0.9916377653040248	0.6519496238768503	0.7313154256988471	0.9988601982867512	False
8_99792066	0.7999109742745532	0.37111998808221736	0.7619318972974725	0.500150334789312	0.9841865339569212	0.3827246157623769	0.5048182704120776	0.9976099674615392	False
8_99794459	2.7629535878725164	0.0964699820826852	2.685257594675932	0.5002224884947545	0.970054188236412	0.1012808463873911	0.20718534293475072	0.9939155221342548	False
8_99796296	0.002666935076224064	0.9588136526081902	0.002580057458544616	0.4999997271799533	1.0009318332647614	0.9594894600494608	0.9692432647021466	0.9997590813771912	False
8_99808045	1.2389494550035067	0.26567361555097924	1.2242712168845171	0.5000764049148079	0.9795667286271666	0.26852404982204103	0.3965534230252895	0.9946120056511476	False
8_99812821	1.800595316324518	0.1796405406979159	1.7575656650187743	0.5001376694069913	0.9756900142156478	0.18492844280349088	0.3089309015767384	0.9946120056511476	False
8_99823773	2.5569420261012965	0.10981080459758807	2.5060300679942884	0.50018365923955	0.9709412288872221	0.11341130916959552	0.2234055338201631	0.9944909096113326	False
8_99825260	0.5730912039231271	0.44903316238218016	0.5837873716518516	0.4999010818478887	1.014414672705534	0.4448316095247116	0.5595145675859323	0.997978333337408	False
8_99833070	0.02205382686283386	0.8819439962736318	0.02180403721285984	0.5000011986885481	0.9972633767058616	0.8826095999995308	0.9103424078992408	0.9994446762968446	False
8_99844483	0.12623736609491232	0.7223656185685345	0.1234195791221282	0.5000097200073677	0.9935300215918336	0.7253548721851221	0.7892178277429169	0.9988601982867512	False
8_99844485	7.472239938090979	0.006265754682692748	7.317192047081335	0.5370337946636203	0.9538850350099756	0.006829804069619527	0.03933957315347098	0.9868372775178109	False
8_99866180	1.2860665338176602	0.2567741057408751	1.2432739111609408	0.5001137490132197	0.9796377033573364	0.264841022962903	0.3928666017737523	0.9946120056511476	False
8_99866616	0.4457280705148321	0.5043706380326669	0.4403802816814277	0.5000277530649977	0.9877268410727824	0.5069389666889199	0.6124822223222133	0.9980843847386636	False
8_99867419	1.5743049792623085	0.20958292616916646	1.5067007176985499	0.5001576894261937	0.9777079963075348	0.2196432186313784	0.3466124588699861	0.9946120056511476	False
8_99872242	1.0554559843689901	0.3042538623692096	1.024217553640483	0.5000889184114129	0.9814756003387232	0.31152067830111496	0.4385147230783164	0.9958340354189781	False
8_99882074	0.0001273141648225895	0.990997373988884	0.00012429811249603515	0.5	0.9997946128627518	0.9911046440441208	0.9932363660803332	0.999923758194519	False
8_99881040	6.0205258835089825	0.014140432587374184	5.794548487756401	0.5505824434566045	0.9602056427017538	0.016075942895473427	0.06385838687758193	0.9868372775178109	False
8_99882999	0.008080310907267574	0.9283741910764006	0.007798283382726366	0.4999991976309846	1.0016183077405385	0.9296319683850244	0.9463744928698484	0.9997590813771912	False
8_99926077	5.627969501716166	0.017676094927609798	5.6512716775687295	0.4990461313485353	1.0448352243408616	0.017442718436546212	0.0670889832222009	0.9868372775178109	False
8_99895405	10.906668772951665	0.0009581868087193967	10.437981077728182	0.596992110255539	0.9508346737990062	0.0012345013616681384	0.016532884360940543	0.9810178506925654	False
8_99926722	0.14545552577300214	0.7029166097299814	0.14270242062048055	0.5000108203571739	0.993031448365456	0.7056090847144962	0.7736532109746866	0.9988601982867512	False
8_99926724	0.5574361485321617	0.4552951056643284	0.5454513429322105	0.5000097001936228	0.9864092063866612	0.4601822524295653	0.5727490768707642	0.9979806875754014	False
8_99932322	0.3574602405668088	0.549920147377071	0.3585972679575207	0.4999458365785032	1.0112060758051713	0.5492863108574788	0.6476400186135205	0.998170512344495	False
8_99929455	2.604077351328669	0.10658917477575368	2.5289054262575514	0.5178916760922474	0.9719130565939572	0.1117777299290359	0.2212474362267637	0.9944909096113326	False
8_99936086	0.2097216820888974	0.6469856342013264	0.2076097124518128	0.5000024598815568	0.9915580634123788	0.6486473724989921	0.7286726247399204	0.9988601982867512	False
8_99936090	0.7896168099379111	0.3742160189020219	0.7868658844636229	0.5000421066158977	0.9835357288232546	0.3750494988145275	0.4977687127679752	0.9976099674615392	False
8_99938133	2.485751014136895	0.114881499253792	2.4056725425216428	0.5002152607699004	0.9717077802192288	0.1208961570568936	0.2329190477031269	0.9944909096113326	False
8_99941694	2.130856660261032	0.14436005685531386	2.0976373747107573	0.5001405939178908	0.9733399629064116	0.147526944451555	0.2657689497087508	0.9944909096113326	False
8_99955574	1.3557770318673477	0.24427070175119714	1.363112812734471	0.4997979502734756	1.021914519899746	0.2429987316886201	0.3709695149491973	0.9946120056511476	False
8_99947234	5.2444908788412485	0.022016369848633977	4.955008616387204	0.5616277787053051	0.9641382786984548	0.02601519525198348	0.08582723941783196	0.9868372775178109	False
8_99988050	0.16672177111362885	0.6830418602197397	0.1667894930105831	0.4999751553707865	1.0076271716462224	0.6829809923080152	0.7557100733434223	0.9988601982867512	False
8_100006241	0.4466026892118862	0.5039527139683804	0.428666224652261	0.5000436875569825	0.9880661528193324	0.5126441382047958	0.6172347074949038	0.9980918642423012	False
8_100013562	0.8002553429808756	0.3710170371379122	0.7881485394100309	0.500053091693178	0.9836202492695496	0.37466055427357703	0.4973836840075798	0.9976099674615392	False
8_100017607	1.1207190438284158	0.28976367789321056	1.1061309162432735	0.499862015088196	1.0195536607002815	0.2929245505376697	0.4204331801382117	0.9953060280056146	False
8_100026920	2.091787700274722	0.1480926870830228	2.0146511478851608	0.5001912957078842	0.9741590803804973	0.15578707311274353	0.2754670040035017	0.994532804699778	False
8_100032844	2.7492420230313432	0.09730054501403253	2.6855953842168674	0.5002078664225753	0.9699758573438054	0.1012593722029982	0.207158003614486	0.9939155221342548	False
8_100042043	1.6723828529300135	0.1959396747269196	1.6221704367962957	0.5001415929896607	0.9767157231393828	0.20278941654951588	0.32861008604481484	0.9946120056511476	False
8_100051152	10.185562172690537	0.0014154456059505276	9.649513794567607	0.6068494479018659	0.9536048879507232	0.001894017093441613	0.020276092960523733	0.9846360791371128	False
8_100054761	0.6038769224371379	0.43710261611635937	0.589666527506779	0.5000476569226485	0.9858873775733112	0.4425480994363916	0.5575694888629292	0.997978333337408	False
8_100063734	0.023624818080207888	0.8778433911649661	0.023340344294410897	0.5000015272940119	0.9971696365187056	0.8785753425679426	0.9072234471123696	0.9993501098899557	False
8_100064814	5.309928982275436	0.021204220672219054	5.12675076286905	0.5418227834308841	0.9619151663149292	0.023559792210366304	0.08070909083660029	0.9868372775178109	False
8_100064823	0.357455827473558	0.5499226101230188	0.3492276470860816	0.5000152765528063	0.9891290561739748	0.5545506662429707	0.6519858313972728	0.9982189797926382	False
8_100068807	0.4748085490472249	0.4907832888915744	0.4600048815627815	0.5000409612900709	0.9875805615329186	0.4976216917799213	0.6045885631649364	0.9979806875754014	False
8_100074352	1.1939942709300908	0.274525342644911	1.156203571928927	0.5001046126203311	0.9803440296027636	0.2822542799349119	0.4100237339474048	0.9950111334543196	False
8_100092857	0.9437475198611196	0.3313159353214783	0.9309565434741672	0.5000598746366928	0.982188679772614	0.3346144911551757	0.4604311752547256	0.9966194048424156	False
8_100095297	2.287373930504998	0.13043043955772204	2.2092805098836834	0.5002046061798298	0.9729079654884496	0.1371826381650758	0.2533420895100737	0.9944909096113326	False
8_100096606	0.8634458454100411	0.3527761895071937	0.8479091466688259	0.4998980873391595	1.017069194400246	0.3571445036936345	0.4814482777082587	0.997568988048414	False
8_100101161	0.99302236049283	0.31900480345387394	1.0200509671267357	0.4998168719296727	1.0191485769464168	0.31250691990761026	0.4394425512598016	0.9958396013100991	False
8_100104178	0.9980576930857126	0.3177809461420356	0.9812467626688886	0.4998815967561976	1.0183775027993365	0.321891194274472	0.4483152998240601	0.9960430428046274	False
8_100112522	0.740049652642881	0.3896449730681706	0.7275038481857337	0.5000513601483522	0.9842758215740522	0.3936934869243215	0.5147566828974895	0.9976099674615392	False
8_100116928	2.082015011905696	0.14904331251237612	1.9950341999610828	0.5002041617860623	0.974351395043724	0.1578155033596188	0.27775268509146994	0.994532804699778	False
8_100118121	1.870271319170684	0.17144400822531214	1.7975392680564255	0.5170317905428607	0.9763765198355115	0.18001027028074212	0.3034186111283564	0.9946120056511476	False
8_100120191	4.260797528552644	0.03900160683202737	4.144471572657494	0.5002477484911652	0.9628335963765376	0.041770690833279334	0.11585435660611955	0.9877287395417464	False
8_100132467	1.8278207934054085	0.17638515949144684	1.7927232174988603	0.5001100268522977	0.9753882408379041	0.18059471780520675	0.3041055115500085	0.9946120056511476	False
8_100138205	1.1825645200561326	0.2768345280087824	1.1936894313621451	0.4998167544299618	1.020541987895741	0.2745866155598382	0.4024558683566164	0.9946120056511476	False
8_100141089	1.2734588077862554	0.25911881142756443	1.2440955950660282	0.5000974894596647	0.9795219623724268	0.2646831902606613	0.3927168050814683	0.9946120056511476	False
8_100152605	0.6727138620943549	0.4121070283266365	0.6471417492030014	0.5001053197619326	0.9853496740085036	0.421136436155499	0.5387680104891859	0.9978541397241464	False
8_100178338	0.6092730137091564	0.4350616646841273	0.5949912831565598	0.5000480545664278	0.9858232975923712	0.4404954851080438	0.5557696502788326	0.997978333337408	False
8_100179172	0.5366596780232555	0.4638203705441966	0.5172222815344867	0.5002761135103617	0.9869024695170121	0.4720289887799659	0.5829295562543536	0.9979806875754014	False
8_100191814	0.3305326581101013	0.5653456078977843	0.3240675459201157	0.5000045296103619	0.9895084876322776	0.5691733915836041	0.6640840501836006	0.9983950419518864	False
8_100192463	0.07804844511463216	0.7799597265224881	0.07815512470915564	0.4999881808729122	1.0052213460363957	0.7798132724738118	0.8315220084375977	0.9988601982867512	False
8_100199548	2.516733573157296	0.11264369804543505	2.428827068837564	0.5002240052004955	0.9716133275118284	0.11912200127423556	0.23067494516472795	0.9944909096113326	False
8_100216840	2.081981957687105	0.14904653949427593	2.0333323289487453	0.5002041739982193	0.9738851221388491	0.1538828838971188	0.2732297362951689	0.994532804699778	False
8_100222562	0.2671458946648926	0.6052527879291139	0.26009634547881433	0.5000131670396282	0.9906320750831192	0.6100539719024072	0.6974778907486588	0.9988601982867512	False
8_100225106	0.8776588122387352	0.34884371458117114	0.8609979833199759	0.5000634430857467	0.9829164555834368	0.35345956369934617	0.4780257365526142	0.997568988048414	False
8_100227197	0.11077163730861628	0.7392673421851648	0.10928186066666967	0.49998556238298	1.0061294674553365	0.7409632129831724	0.8012756071180198	0.9988601982867512	False
8_100239558	0.31872914372065964	0.5723723857671741	0.32001134725578595	0.5000117160490741	0.9894488354958112	0.5716008257487117	0.6660946293614047	0.9983950419518864	False
8_100250484	0.6954675773286283	0.4043108578200244	0.6735501026923885	0.5000610433618718	0.9849821517923912	0.4118166110278101	0.5306482323705526	0.9978295362662764	False
8_100252754	0.01669594776990735	0.8971892679186062	0.016609228816378163	0.4999975254401978	1.002397973279494	0.8974551368134545	0.921720121682758	0.9994934794907332	False
8_100283475	0.0319745906080513	0.8580834358475521	0.03140981069009285	0.5000021774899271	0.9967263550991028	0.8593291994622615	0.892463062015261	0.9992051137569148	False
8_100292141	0.0790482640062109	0.7785913405342776	0.07638213825339335	0.5000071812098298	0.994938755509298	0.7822614490123698	0.8333970301524224	0.9988601982867512	False
8_100299464	2.7751326907733755	0.09573872203700697	2.7355709150288017	0.5001795135341507	0.9695570662614946	0.09813642450357628	0.2028383910126541	0.9935127400575321	False
8_100301314	0.0312832022136007	0.8596100476943501	0.031308578196330934	0.4999952140176017	1.003302696919539	0.8595537107258209	0.8926390588894654	0.9992051137569148	False
8_100302295	6.254646270401622	0.012386798015305178	5.945687997180357	0.566101955439313	0.9609499386872028	0.014753331655989575	0.06063234708634041	0.9868372775178109	False
8_100306418	3.13007006619182	0.07686043696867627	2.992909231597878	0.5309831942331635	0.97039811148402	0.08362979853336427	0.18240794480646894	0.9913974302453056	False
8_100306534	0.0008004531198331223	0.9774290376319404	0.0007863801911298651	0.5000000668850635	0.9994817745042882	0.9776282773326328	0.9830462040208168	0.999815356887746	False
8_100306452	3.6107557085675808	0.05740702780453	3.42845739227414	0.5406897504930349	0.9689729889219868	0.06408193139465412	0.15326422940423634	0.9904247968053996	False
8_100309927	0.46734172824653797	0.4942126464476753	0.4562454803344736	0.5000211231979528	0.9875828964233286	0.4993839003174119	0.6060415341231739	0.9979875561041772	False
8_100318065	1.6941917745637056	0.19304932148338488	1.6665441645927783	0.5000599990813003	0.9762282751145888	0.19672205520312736	0.32198884441819364	0.9946120056511476	False
8_100320167	0.01918862758035189	0.8898270762076069	0.01898930483366712	0.5000012601936468	0.9974448708294597	0.8903971513531821	0.9163171885154352	0.9994446762968446	False
8_100324598	0.3421046189104686	0.5586169079097488	0.3394958470344136	0.4999541193159066	1.0108443426556262	0.5601203731946031	0.6566095939370501	0.9983442322129512	False
8_100336447	0.44383562382606107	0.5052769492945585	0.4365233888129296	0.5000310942505048	0.9878085697671332	0.5088052583416967	0.6140080981344901	0.9980918642423012	False
8_100350744	6.312485974906847	0.011989061841946702	6.0019875202924595	0.5664059855499116	0.9607838265549484	0.014289771577165487	0.059493778311147674	0.9868372775178109	False
8_100351288	0.048413857224488765	0.8258466290197739	0.048104966128448716	0.5000026166753881	0.995925975007976	0.8263942065519587	0.8672955090040343	0.9989285860896542	False
8_100360137	0.0012760283266493033	0.9715043961165956	0.0012510457563621458	0.5	0.9993469294415692	0.9717846064400136	0.9785551510981578	0.999815356887746	False
8_100361300	0.5132797728946912	0.4737225039267154	0.4945785691197671	0.5002641372071279	0.9871926633933882	0.4818919875238974	0.5913739888011309	0.9979806875754014	False
8_100363593	1.6436019311859127	0.1998319843658125	1.6163669379020575	0.5000585495949413	0.9765902737110348	0.20359911125604624	0.3294963356767308	0.9946120056511476	False
8_100372460	0.5642598773152088	0.4525489471483185	0.5486237998047727	0.5000410619046529	0.9864152156475378	0.4588805545897638	0.5716782868270611	0.9979806875754014	False
8_100378446	0.4777716318990883	0.4894334133116435	0.4665125558058208	0.5000216319156705	0.9874431267346802	0.4945959461513607	0.6020739152697508	0.9979806875754014	False
8_100386353	4.739386781441908	0.029479577292202293	4.546721432303457	0.5436526377565892	0.96433337788856	0.032981842560370615	0.0997059314364022	0.9868372775178109	False
8_100393118	1.5772850920397443	0.20915218786210926	1.5287135677499464	0.5001279910873383	0.9774018504020178	0.2163056179960976	0.34304866455964045	0.9946120056511476	False
8_100397046	0.12767032405882614	0.7208598619030231	0.12735672920462093	0.4999814821433468	1.0066542469660091	0.7211885710156519	0.7859547659554836	0.9988601982867512	False
8_100393119	5.626141531962787	0.017694538239602764	5.3757042242068565	0.5549854186300208	0.9620672529389018	0.02041909630281058	0.0738110385922984	0.9868372775178109	False
8_100414018	1.6436019311859127	0.1998319843658125	1.6163669379020575	0.5000585495949413	0.9765902737110348	0.20359911125604624	0.3294963356767308	0.9946120056511476	False
8_100426975	0.5132797728946912	0.4737225039267154	0.4945785691197671	0.5002641372071279	0.9871926633933882	0.4818919875238974	0.5913739888011309	0.9979806875754014	False
8_100419234	3.4442901266771173	0.06347068150088819	3.279606586809677	0.5372090016076493	0.9694250940473672	0.0701457415866159	0.16251745017551275	0.9906545479567118	False
8_100440465	0.406890918124617	0.5235517856828935	0.3971657980728196	0.5000316837817569	0.988414299364853	0.5285565985394689	0.6305404129262584	0.9980918642423012	False
8_100432678	3.8065887560298393	0.051051322156170136	3.6884817924219533	0.5277677471776184	0.9667708303682708	0.054789466125038655	0.13827601663825465	0.9902174124290962	False
8_100450262	0.009326154748446669	0.9230662786431294	0.009391146093548741	0.5000003377889363	0.9981869515164946	0.9227995145132679	0.9411458478692132	0.9997590813771912	False
8_100456061	1.1085794932412227	0.2923909437189509	1.0857202704064548	0.5000809739848286	0.9808403306957248	0.2974214076796221	0.42480974965726176	0.99538546894578	False
8_100460051	2.3744545174171776	0.12333467233647255	2.2852345221108408	0.5208896295936539	0.9735475086061076	0.13061039796786011	0.2452581942492879	0.9944909096113326	False
8_100464671	0.042555254434013534	0.8365649756456233	0.04194289571387344	0.4999944207860307	1.0037939306992725	0.8377286622438043	0.8759785910339559	0.9989452225199258	False
8_100467128	1.4225913605242226	0.2329773483660328	1.4205090805699	0.5000718433015271	0.9778798728234418	0.23331962909530424	0.3610362285863351	0.9946120056511476	False
8_100476773	0.685827244327669	0.40758732641897377	0.6586111032302142	0.5000665355479028	0.9852126735129064	0.4170507046593592	0.5352082031630454	0.9978295362662764	False
8_100489240	1.5122845062770125	0.21879082166840946	1.486158973806596	0.4998249982873586	1.0226305751435705	0.22281337438932736	0.34995241249566417	0.9946120056511476	False
8_100490694	0.7783172003987033	0.3776562942903097	0.8033877551242767	0.4998492624438747	1.0170280317518412	0.3700824127096698	0.4932332334498862	0.9976099674615392	False
8_100502080	0.3249496337614346	0.5686481697354211	0.3185622000237345	0.4999610858027519	1.0104407741361967	0.5724729938924918	0.6668100082416659	0.9983950419518864	False
8_100527623	4.793422516669466	0.028568606289152032	4.652547411675187	0.5328342504726126	0.9630259509703816	0.03100749932205327	0.09590633548877292	0.9868372775178109	False
8_100538070	0.5132797728946912	0.4737225039267154	0.4945785691197671	0.5002641372071279	0.9871926633933882	0.4818919875238974	0.5913739888011309	0.9979806875754014	False
8_100566950	0.4334566493917862	0.5102976792538316	0.4231948139895394	0.499951104523435	1.0120129749497226	0.5153471838043024	0.6195562714407196	0.9980918642423012	False
8_100563768	9.298072874221132	0.0022939503791670197	8.880348974409571	0.5868733246655325	0.953894826006073	0.002882564397311937	0.02498699958364493	0.9868372775178109	False
8_100569248	0.032725364731092554	0.8564448653522042	0.03214552500867285	0.5000023187401579	0.9966883179458612	0.8577086389132897	0.8912139968206649	0.9991770010404571	False
8_100571684	0.06500394285347966	0.7987549916057384	0.06328725882485743	0.5000054174820644	0.99537503442613	0.8013737661066207	0.8481961459532396	0.9988601982867512	False
8_100580527	0.5574120646276128	0.4553048443642282	0.5583075001886755	0.4999905774009281	0.9860878855104488	0.4549429813336012	0.5682648587781716	0.9979806875754014	False
8_100581722	2.4710102269519894	0.11596337026105895	2.3775096194985963	0.5002305389000475	0.9719566752946	0.12309363941648375	0.23574069338211884	0.9944909096113326	False
8_100596021	0.03817782196234987	0.8450865030613199	0.0373267127215513	0.4999953685072901	1.0035647049025285	0.8468013806560001	0.8829370176105092	0.9989747748635408	False
8_100585131	3.3830169542001163	0.06587137420303657	3.262723392865155	0.5280078209415431	0.9688164519850452	0.07087133183557648	0.1635905184959045	0.9906545479567118	False
8_100618857	0.03960572527370232	0.8422534576829964	0.03825880079602939	0.5000035670663981	0.9964175157923358	0.8449243792153687	0.881488033636477	0.9989452225199258	False
8_100621023	0.4271533021865253	0.5133890956136962	0.4178636633550923	0.5000080358242327	0.9881020479841396	0.518004964107841	0.6217605041370656	0.9980918642423012	False
8_100626502	1.9736893312199868	0.16005680420720425	1.9361945685595856	0.5001417074120433	0.9744264350117098	0.1640823182893928	0.2851821453734181	0.9946120056511476	False
8_100628645	0.10916578481466388	0.7410958838676545	0.10659532085628598	0.4999873364555514	1.0060227676400209	0.7440541165308369	0.8036985543764841	0.9988601982867512	False
8_100637052	3.6947325597378153	0.05458453229526628	3.7444665395232732	0.4992569682480993	1.0365532212710815	0.05298263731997888	0.13523508682797244	0.989975875777958	False
8_100650223	0.7662281575173324	0.3813864371587947	0.7580163256207015	0.5000470448925947	0.983898995411748	0.3839500222512893	0.5059038692542573	0.9976099674615392	False
8_100652250	0.8957228219008471	0.343931174670859	0.8675483968982007	0.5067741825862694	0.9831814891806392	0.3516349112660053	0.4763158898977224	0.9974605466252104	False
8_100652287	3.2125626256913056	0.07307494917325585	3.1439719820555183	0.5002339506334178	0.9674991419378935	0.07620800948881445	0.1715342997403334	0.9906545479567118	False
8_100656483	0.11874248155424992	0.7304023918191496	0.11622071866804615	0.4999858365485898	1.006296513197895	0.7331701322298388	0.79520798672676	0.9988601982867512	False
8_100666259	4.423425773604606	0.03544879853035998	4.346087445257581	0.5003618805428273	0.9617813870231658	0.03709407135021836	0.1072948710865614	0.9868372775178109	False
8_100666262	1.4159163764511504	0.23407671861593915	1.389902107210219	0.5001021428913388	0.9783073274407336	0.2384216320696787	0.3662090558080962	0.9946120056511476	False
8_100696695	1.818319241052393	0.17751347240319434	1.8502569052689068	0.4996991010861804	1.0257008275596675	0.1737535177134436	0.29629728776855896	0.9946120056511476	False
8_100696019	4.9009541821566245	0.026841860181267	4.7739327881608915	0.5297726780103608	0.9622782981362344	0.028893749851781506	0.0916966497371723	0.9868372775178109	False
8_100696856	2.413998949270592	0.1202548212028922	2.420673518721742	0.4996463184933744	1.0292115525776406	0.11974343692789635	0.23146778545240598	0.9944909096113326	False
8_100700396	0.13928030996886775	0.7089975322849682	0.14670923096855404	0.499967777749645	1.00733841334728	0.7017001820482804	0.7705798157215901	0.9988601982867512	False
8_100704582	0.2035359932545191	0.6518817062398607	0.20207563693838893	0.4999719191807356	1.008364756697106	0.6530506423713076	0.7321800317022201	0.9988601982867512	False
8_100717925	0.0017324987849480775	0.9667990016659154	0.0017032239120453596	0.5000000670754337	0.9992369498461438	0.9670805428592644	0.9749093388270178	0.999767550229506	False
8_100721075	0.06746439743650258	0.7950650339111223	0.06956952710606856	0.499993775271995	0.9950091941280704	0.7919645818803673	0.8408897126124828	0.9988601982867512	False
8_100721379	3.09116225275352	0.07871856372453158	3.3139929668650443	0.4297097913803665	1.0415442347099129	0.06869239453518716	0.16028416945138527	0.9906344803213276	False
8_100721077	8.37986103084245	0.003794014328877715	10.816328068736766	0.07064192178028117	1.4852169697636344	0.001006088286226503	0.015067952450087229	0.9782700598527084	False
8_100742969	4.333527131472977	0.037368733813039616	4.1531349379365565	0.5409990011784488	0.9657541837249468	0.041557516627208864	0.11547445396827385	0.9877287395417464	False
8_100743556	4.830500667067724	0.0279605098247262	5.102260701922205	0.41063770125179583	1.0536270160737715	0.023894681589053057	0.08142048273265619	0.9868372775178109	False
8_100754573	0.21505065903933485	0.6428372248708564	0.2112040101310413	0.5000150773811797	0.9915201132301767	0.6458253456098446	0.7263971958970515	0.9988601982867512	False
8_100755802	2.192694687852395	0.13866653268365706	2.143299412313354	0.5000948968283868	0.9731446121126904	0.1431936299222869	0.26059099636444	0.9944909096113326	False
8_100758980	0.37603620635184143	0.5397322632803763	0.3685080639079388	0.5000277263214239	0.9888169123917312	0.5438186263032059	0.6431415612916234	0.9981230507395472	False
8_100795282	0.0007852353887711773	0.9776445632343399	0.0007566730891994666	0.4999998526203778	1.0005035962607267	0.9780548052757708	0.9833674410339276	0.999815356887746	False
8_100798740	2.501469956548932	0.11374009102898774	2.3948726859853195	0.500246011397874	0.9719259567776346	0.1217336601767638	0.2339835724859359	0.9944909096113326	False
8_100802706	2.4271886712730293	0.11924658724278725	2.359641819115496	0.5001977327271261	0.9719134614600808	0.12451077458219685	0.237470474958037	0.9944909096113326	False
8_100820497	1.9818265198685483	0.15919811888578872	1.9487536399865348	0.5001338914197603	0.9743130741167892	0.16272122121485033	0.28357880815372444	0.9946120056511476	False
8_100812300	6.094846525551361	0.01355767012858067	6.020022382621392	0.5188441766602743	0.9565241886256556	0.014144467333901845	0.05912241921088469	0.9868372775178109	False
8_100822382	1.3912103169653562	0.23820081239771984	1.3361424215618172	0.5001334895248605	0.9789642239425799	0.24771540727900065	0.3756775737264576	0.9946120056511476	False
8_100825337	1.3363242507442692	0.24768323564501385	1.2754168580177063	0.5001368490008103	0.9795108398534054	0.2587529353753294	0.386825751133585	0.9946120056511476	False
8_100825521	3.8227485485662096	0.05056123343506491	3.7266576193360383	0.5003842564234166	0.9647455726379566	0.05355045013091275	0.13619936743647734	0.9902143539336876	False
8_100828159	0.27283782595370104	0.6014344562044411	0.2684749954969448	0.4999658341616442	1.0096011468314998	0.6043565974149301	0.6928068539675903	0.9987319915932354	False
8_100831294	4.306167013131358	0.037974432283210624	4.041640431329141	0.5567465455653979	0.9674104726620508	0.04439065190066238	0.12057038935179044	0.9880612318268052	False
8_100835188	0.9699516170155392	0.3246922457701955	0.9808138157859504	0.4998449335658482	1.0186304365504335	0.3219979707199767	0.4484275049509801	0.9960675498829208	False
8_100838732	5.778172384535196	0.016226405102872543	5.909421643093082	0.4650127022299978	1.04968853357941	0.015060115485672654	0.06135911735004525	0.9868372775178109	False
8_100840834	0.35850931244615936	0.5493352929586509	0.34848483168752864	0.4999613100837741	1.0108751057927483	0.5549720857404954	0.6523372555765093	0.9982410300360891	False
8_100839581	3.14363185300067	0.0762239007475729	2.9981594593919	0.5331809582458096	0.9705255013144628	0.08335916644288888	0.18202405518441794	0.9913974302453056	False
8_100843414	3.183628903296608	0.07437937154599439	3.137440238493582	0.5002039988897987	0.9674164830018724	0.07651380439730593	0.17198710723221847	0.9906545479567118	False
8_100844595	1.6289809193396536	0.20184405967582064	1.5753369262056367	0.5002194289408564	0.9771261221770408	0.2094336522846492	0.3357171701753077	0.9946120056511476	False
8_100845084	0.5312866404593706	0.4660664309118335	0.5181607821177749	0.4999412151993608	1.0132889928793325	0.4716272961548571	0.5825980669961435	0.9979806875754014	False
8_100846501	0.9743928031707584	0.32358706457998	0.9474350643467916	0.5000496884970863	0.982161485075956	0.3303730400455306	0.4564515954486867	0.9964387193244312	False
8_100848480	0.7453914179973822	0.3879392692538439	0.7328986813772644	0.5000108711338033	0.9842139114908705	0.3919452236304001	0.5131983416423983	0.9976099674615392	False
8_100850010	0.05491457131934396	0.8147221350448354	0.05327000237593893	0.5000047629812803	0.9957642599882088	0.817467888248949	0.8604322004792355	0.9988938851476272	False
8_100851268	0.025903384411783748	0.8721364957894481	0.025291058587754368	0.5000020406621779	0.9970712513453982	0.8736439556714245	0.903465999283482	0.9992884494799916	False
8_100851406	0.14389453151713386	0.7044396119709372	0.1427930664649466	0.5000012623569696	0.9929886795042894	0.7055199645321408	0.7735899887965744	0.9988601982867512	False
8_100853723	3.298014267396581	0.06936368803038763	3.2035983219830086	0.5002658444995428	0.9673203912512176	0.0734764430010929	0.16751086310803645	0.9906545479567118	False
8_100854681	1.6432078408840312	0.1998859071976773	1.6559647798749209	0.5000627785194116	0.9760126682120716	0.1981490330662159	0.3236024338829866	0.9946120056511476	False
8_100855156	5.890621798066717	0.015221724793556326	5.727670310843678	0.5380309667306045	0.959361026960409	0.016699622449164675	0.0653540755237331	0.9868372775178109	False
8_100860657	0.8858196006266326	0.3466126763228915	0.9074060101083888	0.5000107467412046	0.9820737180299244	0.3408036186417224	0.4662225545974769	0.996917439293491	False
8_100861146	0.5234158130644461	0.4693882194070317	0.5172433752741199	0.5000325781810047	0.9866998934796738	0.4720199542632746	0.5829227214242875	0.9979806875754014	False
8_100867321	0.4002304688546303	0.5269702571694396	0.3921505414728017	0.5000298691587578	0.9884654501656344	0.5311711465712903	0.6327349629466775	0.9980918642423012	False
8_100870382	0.03723833592181336	0.8469806062229284	0.03739880655120942	0.4999941832294083	1.0036161984544398	0.8466553394130586	0.8828430386970991	0.9989747748635408	False
8_100875896	0.9890694095937818	0.3199699253172996	0.9765213793980364	0.4998776320125378	1.018371124014011	0.3230591331729411	0.4494749426586236	0.9960999684339368	False
8_100876437	0.0007983576508205914	0.9774585928575288	0.0008011124045879112	0.4999998958104798	1.0005288660515894	0.9774197468586524	0.9828781811150228	0.999815356887746	False
8_100881741	0.2423216473193577	0.6225343044131981	0.2362638452614192	0.5000019473759881	0.9910654988752942	0.6269176818667015	0.7111902685689517	0.9988601982867512	False
8_100881873	7.5431199352411795	0.006023964373792601	7.254868948093645	0.5628923151178125	0.9564668331381287	0.00707090316532888	0.04006919126303673	0.9868372775178109	False
8_100884321	0.13564305805623178	0.7126514067692626	0.1347246771074424	0.5000074344071229	0.9931866235955704	0.7135827641936039	0.7800010593986603	0.9988601982867512	False
8_100892879	2.8814382475430875	0.08960595486218936	2.894421331926424	0.4994479472387576	1.03199923404247	0.0888866877395782	0.18997068427470776	0.9922290136133528	False
8_100895699	1.0741941333485272	0.30000000843813635	1.049057934083976	0.5000825710692949	0.9811923773105692	0.3057241528822829	0.4328776969812264	0.9957723211814274	False
8_100901194	3.1427809349864333	0.07626367231839548	2.998477209450357	0.5330000169924145	0.9705100059876032	0.08334281785366604	0.1819995637100141	0.9913974302453056	False
8_100911581	6.741382434705123e-05	0.9934489688501494	6.711419700877741e-05	0.5	0.9998476029971686	0.9934635430857456	0.9950726570914494	0.9999469889073782	False
8_100910952	8.958782932939357	0.0027613879203116642	8.595226832530898	0.5779447861844731	0.9538814863122759	0.003370452291972081	0.02705909223204476	0.9868372775178109	False
8_100913574	0.001317058360844392	0.9710500880078701	0.0013075652095722035	0.4999998575588108	1.000671966292358	0.9711545642873805	0.9780761434243525	0.999815356887746	False
8_100916000	2.58613352449737	0.1078032088426084	2.5363753494893904	0.5001895120965102	0.9707582854856625	0.11124991200091994	0.22053661389988	0.9944909096113326	False
8_100915682	12.658029085934118	0.0003739562255521411	12.234454445246227	0.5912351535984239	0.946124603497687	0.00046915059426166916	0.010904401801433377	0.9782700598527084	False
8_100921303	0.07281791645500135	0.7872772314412455	0.07183028715007822	0.5000012630267247	0.9950402196561174	0.7886902900893912	0.8383750647172972	0.9988601982867512	False
8_100918448	5.983640286551918	0.014439169451208378	5.801183730756747	0.5418842365297984	0.9594388713415821	0.016015388947412834	0.06371428587701976	0.9868372775178109	False
8_100921772	0.01995656588354322	0.8876584574643342	0.01960643125858041	0.5000015200532136	0.9974130708643192	0.8886418441922427	0.914996927174316	0.9994446762968446	False
8_100922693	2.116324895257776	0.14573588322457565	2.0474226776532305	0.5001845909370908	0.973891514409606	0.15246409878011347	0.27160532501610457	0.9944909096113326	False
8_100924136	0.3911846485050887	0.5316773566876141	0.3899430103301711	0.4999442999785115	1.0116498044030144	0.5323293594478722	0.6336878521717387	0.9980918642423012	False
8_100924271	3.0438058224087285	0.08104570188699768	2.971542218241666	0.5002361414473547	0.9684391122597517	0.08474103296707236	0.1840141298720235	0.9914823674334352	False
8_100925667	0.4457126755513627	0.5043779996042019	0.4382298090640688	0.5000306818513557	0.9877867096470888	0.5079780908670637	0.6133155020211162	0.9980843847386636	False
8_100926037	2.0246415896816075	0.15476543358570616	1.9967151001146703	0.5001310893201426	0.9739610911188672	0.15764052404411633	0.2775635881263054	0.994532804699778	False
8_100927940	2.86486189510714	0.09053348030507193	2.7610216105313157	0.5240420476542789	0.9710914121480341	0.09658654040325244	0.20066605418995012	0.9931166003026021	False
8_100931705	2.015988586828712	0.15564986148677296	1.9478503697064296	0.5001804463814578	0.97454831086005	0.1628186823024902	0.2836784827588564	0.9946120056511476	False
8_100942849	0.3964693133004005	0.5289183068360426	0.3888380819735176	0.5000274645810668	0.9885086032843841	0.5329107882532685	0.6341970470116699	0.9980918642423012	False
8_100938900	0.968461457653376	0.32506418685332483	0.930652968447248	0.5000915726398901	0.9824261413415004	0.3346933091041501	0.4605040801087649	0.9966317732171872	False
8_100936303	4.269135627650884	0.038810668075112235	4.126743673325109	0.5329148163972055	0.9652328214079264	0.042210499975680715	0.11664036206373138	0.9877287395417464	False
8_100945060	2.3082526321338723	0.12868864399073776	2.2299981299183846	0.5002054059096089	0.9727780541673766	0.13535401151708104	0.25111108706263496	0.9944909096113326	False
8_100945899	1.5040250102070445	0.2200530855125853	1.4393287101738683	0.5001475199419325	0.9782105158060092	0.2302480006109332	0.35782556716274244	0.9946120056511476	False
8_100947404	0.2158416437463728	0.6422268095054695	0.21201964379361016	0.5000140714082123	0.9915029754114116	0.645189012461085	0.7258629400135443	0.9988601982867512	False
8_100947469	3.1319982150801025	0.07676958981222115	3.036275035403378	0.5002599918745194	0.9682119343583668	0.08142255739560034	0.17914887000324084	0.9910559567982032	False
8_100954399	3.000155882045135	0.08325650576476429	2.88677806027772	0.5265322208241722	0.9706083520057804	0.08930936625938224	0.19056303621377754	0.9922290136133528	False
8_100957847	0.036743735051928184	0.8479877388911947	0.03600761152119958	0.5000027663675094	0.996499314852375	0.8494997746577816	0.8849686708476842	0.9989848264829371	False
8_100954660	5.766435814459044	0.01633513216334015	5.544094538017816	0.5496137975297735	0.9610196669756996	0.01854314771616239	0.0695876831805654	0.9868372775178109	False
8_100958102	1.034789882190097	0.3090363111144471	1.0679025252138672	0.4998032673782661	1.0196385184620678	0.3014196966923344	0.4287147159017448	0.9956155618704194	False
8_100958619	1.0863162241483335	0.2972888581477515	1.0279949850664707	0.5001202558227263	0.9816764770955638	0.31063005364637797	0.4376797346718968	0.9958340354189781	False
8_100958750	0.4412674076832559	0.5065113651804964	0.4412931632105028	0.4999354835353753	1.0124146602524329	0.5064989600752983	0.6120892195934073	0.9980843847386636	False
8_100960153	0.2830434167658069	0.5947133566445062	0.2746962312594405	0.5000244526136692	0.9903890465297271	0.600198756531807	0.6894583568043297	0.9987094842562596	False
8_100961108	0.6018555874993581	0.4378709099531046	0.5924458067893283	0.5000409857887921	0.9857965094026112	0.44147489584667465	0.5566399519739273	0.997978333337408	False
8_100963648	0.3407401132138261	0.5594023257917728	0.32982572675609845	0.5000089514651306	0.9894830008637936	0.5657617244935416	0.6612886046865291	0.9983491687939406	False
8_100964694	0.012983693090131254	0.9092805927162396	0.012842538922996027	0.5000008655645982	0.9978990340679996	0.909772956195114	0.9311761090793312	0.9997261015601768	False
8_100967032	3.021253185927208	0.08217993944044655	2.956952132008155	0.5002189065823702	0.9684743464171676	0.08550898582900512	0.1851356115720508	0.9917608134635728	False
8_100968744	11.734885790075396	0.0006133934869448909	11.253202610023436	0.5982645928820036	0.949045019441442	0.0007948575296561343	0.013602450970061736	0.9782700598527084	False
8_100979434	0.0313324975899647	0.8595006290695425	0.03148710171444692	0.4999951119333066	1.0033189468733663	0.8591580361816844	0.8923292132597982	0.9992051137569148	False
8_100970952	9.910491790015612	0.0016433919822830267	9.379455165730176	0.605710040997764	0.9541877481634128	0.0021943075964521164	0.02180253834197275	0.9847089192621604	False
8_100988066	0.061721242952486925	0.8037958417837752	0.06038229686600971	0.4999925057622875	1.0045359195765664	0.8058927219174519	0.85164374815246	0.9988601982867512	False
8_100988529	4.397135211851094	0.03599935467278026	4.372501538175129	0.5002375810457176	0.9614095739176048	0.03652333702331667	0.1062559769165006	0.9868372775178109	False
8_100993147	0.8997790489809461	0.3428409631392574	0.8845407379994867	0.5000615427720665	0.9826667516927541	0.34696101664152645	0.4720014034184402	0.997143155468074	False
8_100993550	2.9847837751202064	0.08405051242798622	2.8971438931184816	0.5002458625106903	0.9689237505707036	0.08873665238759865	0.189774752479477	0.9922290136133528	False
8_100994389	2.9474266832391436	0.08601441982283743	2.815531948952412	0.5303377018560876	0.9712659039028488	0.09335594430047324	0.1961590533304703	0.9924016713193948	False
8_100996902	1.2537241654662807	0.2628423721081836	1.226154701984342	0.5000914296184847	0.979658509614898	0.2681561624129698	0.3961621290040001	0.9946120056511476	False
8_100997014	1.0451843156488108	0.30661879505009704	1.0524108030404022	0.499983551465848	0.9808656685731152	0.304952509930956	0.4321082090296079	0.9957723211814274	False
8_100997714	0.6882378859260996	0.40676438846056095	0.6956354948706576	0.4998901840250058	1.0156781148249605	0.4042541289175391	0.5240469256649578	0.9976099674615392	False
8_100997739	2.678509408762636	0.10171089147695478	2.7860322158085182	0.4993361340004973	1.0318772197266362	0.09508940757677486	0.1986030746483053	0.9931166003026021	False
8_101005020	0.38285757465627057	0.5360778645906499	0.3792318203195464	0.5000229082282712	0.9885940332162356	0.5380146400579953	0.6383594585219794	0.9980918642423012	False
8_101007669	0.2633521577912177	0.6078264742284121	0.2662739842562587	0.4999571235751596	1.0096912845712471	0.6058422382037556	0.6940245928577164	0.9987319915932354	False
8_101007677	3.3432356511801804	0.06748178694947704	3.3043941959986114	0.5000857582203988	0.9665081212594472	0.06909481784696736	0.1609141129558191	0.9906545479567118	False
8_101012913	2.3531893414699425	0.12502697926483194	2.3575769178933115	0.499661849632711	1.0288117092202302	0.12467571073745032	0.23768975908932724	0.9944909096113326	False
8_101013373	0.6712287787805167	0.41262352663453583	0.679334105385351	0.4998905788591978	1.0155028573364968	0.4098161168535113	0.5288643417232771	0.9977236078960324	False
8_101022482	1.3022841944494132	0.25379641040911305	1.2947267348281457	0.5000692893821247	0.9789242149471716	0.2551786974851949	0.38323233922628586	0.9946120056511476	False
8_101024505	0.002905215351516333	0.957014797115602	0.003020098476554267	0.499999318922889	1.0010449845247449	0.9561739776770216	0.9667650692339808	0.9997590813771912	False
8_101026725	0.26063696973156425	0.6096828854708755	0.26112655954784714	0.4999607328139098	1.0095536123950346	0.6093472476586541	0.6968769952720063	0.998836925174298	False
8_101028359	0.09607441029348253	0.7565923453588316	0.09576227139041292	0.4999981189908328	0.9942444186118544	0.7569755924674046	0.8138135333052725	0.9988601982867512	False
8_101028415	0.1772534244124131	0.673744307105051	0.1752995185306645	0.500001502633424	0.9922460352051308	0.6754442739959483	0.7497740234309366	0.9988601982867512	False
8_101032199	3.9128819080676736	0.04791736106646405	3.9623416379399714	0.4882705625816791	1.0384762288000458	0.046528935331213606	0.1242936630303472	0.9880612318268052	False
8_101032647	6.618334275948769	0.010093419153389129	7.024367355257709	0.34239378094876205	1.0767778536966486	0.008040787450882214	0.04303379880424648	0.9868372775178109	False
8_101035835	2.7379488794271083	0.09799047008099336	2.8132602659788972	0.4802950230409699	1.0331882283007938	0.09348820380065936	0.1963373284813634	0.9924016713193948	False
8_101054288	3.736246999866752	0.05324390965607062	3.7035702566281534	0.5002154233603742	0.9645149426748888	0.0542961701724014	0.13741482804991476	0.9902174124290962	False
8_101041952	4.709313981211609	0.0299996207149259	4.511634845937806	0.5442958609257015	0.9645319746477552	0.03366504874310594	0.10097208370616384	0.9868372775178109	False
8_101055317	0.052469211241813696	0.8188210478360008	0.0523843909468269	0.5000025677997539	0.9957385370998572	0.8189650101657503	0.861585578052905	0.9989064889648234	False
8_101055960	1.1522809182677352	0.2830721821347987	1.1564429344689415	0.5000472031463692	0.97998101888397	0.2822044679075277	0.4099713335835641	0.9949747869531698	False
8_101057587	0.6725573648772354	0.4121614116557428	0.6822533880949777	0.4998880222943963	1.015554084108696	0.40881185640371065	0.5279860660597717	0.9976327435609476	False
8_101057844	0.00566797217857129	0.9399872110689113	0.0056962750713864824	0.4999991090838064	1.0014112667087611	0.939837844971565	0.9543473221420584	0.9997590813771912	False
8_101062138	0.012398117801001972	0.9113413168359444	0.012478969340008916	0.499997997675488	1.0020906326675985	0.9110538993582352	0.9321910813441604	0.9997261015601768	False
8_101063948	9.025413700686274	0.0026625166038675148	8.67591283764341	0.5743051434653363	0.9533565082343768	0.003224433055864507	0.02642857915843877	0.9868372775178109	False
8_101065518	1.865467977826654	0.17199504146690525	1.8243764980397827	0.5001405812482109	0.9752107466795928	0.17679321215217636	0.2998382993120174	0.9946120056511476	False
8_101067915	2.7245173724741107	0.09881798803627373	2.671497925854055	0.5001890509309145	0.9699951707857892	0.10215983175447252	0.20839112087226105	0.9939155221342548	False
8_101070412	0.8980688127600729	0.3433000617041005	0.8715373429622559	0.5000749933660328	0.9829065059752912	0.3505300584706247	0.4753316743681912	0.9973284885892596	False
8_101074593	0.6863514593460707	0.4074081640532887	0.6764325649310194	0.5000415315461281	0.98481641028338	0.4108178709343489	0.5297403391100938	0.9977617576848836	False
8_101074628	2.227787111734756	0.13554785891657206	2.150181477813021	0.5012192752977036	0.9733366018771556	0.14255303884241066	0.25981923013613273	0.9944909096113326	False
8_101076864	0.04023907913036595	0.841013854674646	0.03928249078307999	0.4999952999726338	1.0036540758843944	0.8428900662056209	0.8799689926542664	0.9989452225199258	False
8_101086642	1.1507470434322045	0.28339282187658543	1.140323020350479	0.5000654182497805	0.98024889944343	0.2855840820464044	0.4133050219483481	0.9951784043079572	False
8_101085670	6.21709746730096	0.012652236639200676	5.9733227128854205	0.5542117289561687	0.959884513634778	0.01452388870458754	0.060046260408164666	0.9868372775178109	False
8_101086981	4.8662297374445975	0.0273872732567384	4.77750214837215	0.5004062897770167	0.9599666067480832	0.028833915946651856	0.0915764706418418	0.9868372775178109	False
8_101087350	7.781217071027867	0.005279221929414213	7.633767268041992	0.5361179045800386	0.9527903501848152	0.005728552426955358	0.03582533136110515	0.9868372775178109	False
8_101093252	0.4343116860761143	0.5098808182849563	0.4280443003226537	0.5000283690427508	0.9879146294692752	0.5129501438470763	0.6174767743930814	0.9980918642423012	False
8_101091569	4.332572024485728	0.037389706569071035	4.5628453681820265	0.4306137495067569	1.0480925357759179	0.03267274862944669	0.09908737931541203	0.9868372775178109	False
8_101095141	6.279508086550436	0.012214200007367726	6.0791180452215485	0.5455944606072459	0.9587864690557298	0.013678904559702556	0.05801005061761232	0.9868372775178109	False
8_101097161	2.6663204301300425	0.10249273414670557	2.570842765217094	0.5002408747948451	0.9708138873047368	0.10884972832225526	0.21734987438151904	0.9944365535125596	False
8_101100605	7.443470266571808	0.006366700955920845	7.254605352958606	0.543510476038872	0.954713213193544	0.007071941148852345	0.04007146953972546	0.9868372775178109	False
8_101102768	1.562725351483607	0.2112666221819396	1.5162529856934268	0.5001900824444854	0.977502555622114	0.21818741001003628	0.3450444349389678	0.9946120056511476	False
8_101103129	1.7918806851841396	0.18069718801610124	1.8176380563782004	0.4997126203563058	1.0254327710971691	0.17759468277589374	0.3007086010071122	0.9946120056511476	False
8_101103799	0.5493110319375489	0.4585993428086953	0.5368750221314258	0.5000411409079143	0.9865259932590804	0.4637307118378589	0.5758236112622052	0.9979806875754014	False
8_101109406	2.2845559399013378	0.1306675353975052	2.2112638767612225	0.5001953423184544	0.9728661912151506	0.1370063854652107	0.25313191848553834	0.9944909096113326	False
8_101111031	0.8701154002420708	0.35092336296039395	0.8648346621921519	0.5000482450617856	0.9827645966511822	0.3523892729670555	0.4770381036080498	0.9974939954774826	False
8_101112583	0.052732082466555134	0.8183756625782951	0.051684477999515366	0.5000039622210382	0.995806037438374	0.820157657612635	0.8624980278667413	0.9989064889648234	False
8_101112754	4.317030356638213	0.03773271732774042	4.205783412588063	0.5262717253999794	0.964345219812313	0.0402863617137339	0.11313409423977608	0.987039723244032	False
8_101112816	0.5695617599437526	0.4504331138613762	0.5467916258930927	0.500054896196466	0.9865248105925528	0.4596316054297968	0.5723031042089453	0.9979806875754014	False
8_101114581	0.6430124863537969	0.4226220328771202	0.6294677224359475	0.4999258598547932	1.0146777823397002	0.4275506240182931	0.5443811146810441	0.9978541397241464	False
8_101113639	4.897276717213742	0.026899083159972026	4.660128872717905	0.5523403849333115	0.9645586042122362	0.030870874331440087	0.09562610745605916	0.9868372775178109	False
8_101116429	0.028735998443849563	0.8653900362367226	0.028601483634702163	0.5000014792602788	0.9968554082767233	0.8657024648644583	0.8973602177576859	0.9992372150289488	False
8_101116786	0.5055685363787461	0.4770635211018861	0.492192573252396	0.5000400933801149	0.9871228582384922	0.4829508746365174	0.5922744776623514	0.9979806875754014	False
8_101119037	0.2606744067226288	0.6096572065520185	0.25611714205297176	0.5000185855637265	0.99066138098812	0.612800368275801	0.6997675588208323	0.9988601982867512	False
8_101124931	1.3490041314040582	0.24545229135577995	1.3638885600303183	0.4997881527363392	1.0219811300536257	0.24286469544297065	0.3708362357629066	0.9946120056511476	False
8_101129009	0.5929479492499468	0.4412814238047168	0.5743881903363217	0.5000514648320515	0.9861269787556232	0.4485204165325174	0.5626517545863133	0.9979806875754014	False
8_101130132	0.7795979276045273	0.3772641360195882	0.7604079077718779	0.5000596403434517	0.9839888251871668	0.3832008991045176	0.5052687996272739	0.9976099674615392	False
8_101147063	0.13184824719000687	0.7165233575745407	0.1292988230707124	0.5000098506154356	0.9933677429043876	0.7191601536628718	0.7843508591666177	0.9988601982867512	False
8_101139413	3.128330834470148	0.07694248224916977	3.0528198846986925	0.5002384808457869	0.9680180546724928	0.08059709198669918	0.17792828326725382	0.9907533745381584	False
8_101150355	0.667809564688838	0.4138163363715931	0.6665519762318581	0.4999047790967741	1.0152508934558078	0.4142563341273203	0.5327772819361707	0.9978295362662764	False
8_101163066	1.8229554662645453	0.17696188190069373	1.8314103508855624	0.5000740857284798	0.9748191469438904	0.17596105267300666	0.29886205775089664	0.9946120056511476	False
8_101149661	3.4499939496058687	0.06325200133326181	3.3022936891757126	0.5337040206451092	0.9690566125827076	0.06918321642510361	0.16104112688121575	0.9906545479567118	False
8_101174186	0.35181048058173303	0.5530900458971889	0.3413458468239696	0.5000299411098561	0.9892900158165748	0.5590534019122833	0.6557432792261605	0.9983198407952568	False
8_101169885	7.14189831870965	0.007530340297363103	6.9670614970491425	0.5414134489391978	0.955424460415726	0.008302372536178495	0.043773099589739316	0.9868372775178109	False
8_101174426	3.093843337375745	0.07858898397048752	3.1205836639819617	0.4991860401344606	1.0332850134174894	0.07730908789036195	0.17315301532767602	0.9906545479567118	False
8_101180268	3.1560688463549686	0.07564513802563201	3.2078037639112162	0.4993076486262085	1.0338552625694066	0.07328779543196051	0.1672238002452565	0.9906545479567118	False
8_101180927	2.8827613328135726	0.08953236747344717	2.7623165786535537	0.5277005623263836	0.9713599050698478	0.09650839660524546	0.2005584056164077	0.9931166003026021	False
8_101182326	1.620256439532227	0.20305603445469644	1.658445251869125	0.4997150977312595	1.0243965398315438	0.1978133736234925	0.3232225312451409	0.9946120056511476	False
8_101198569	1.1382522001889015	0.2860219495350229	1.100239197639894	0.5001002998516467	0.9808413698098242	0.2942136164202359	0.4217346456966486	0.9953268045347652	False
8_101210471	0.6336572280264079	0.4260169835488873	0.6408883928088471	0.4998971394454923	1.0150518638050359	0.4233892802684134	0.5407734635444403	0.9978541397241464	False
8_101212945	0.8493798308979024	0.3567278398001104	0.8683697822343674	0.4998504362782218	1.0176214461894757	0.3514070174796774	0.4761159711182864	0.9974185850537154	False
8_101213833	4.879378592869159	0.027179402326765856	4.6217908923754285	0.5556820418548287	0.9649726458404	0.03156826189115747	0.0970090214061182	0.9868372775178109	False
8_101223778	0.24513766208650625	0.6205198023011467	0.23655260950545198	0.5000222727061914	0.991105692150539	0.6267071650384378	0.7110290804932241	0.9988601982867512	False
8_101225708	0.1870420454306725	0.665389985031274	0.18536588203642168	0.4999746244421402	1.008003649378879	0.6668018706964749	0.7429762153609388	0.9988601982867512	False
8_101225838	2.0559233744160683	0.15161531659167735	1.985582426928886	0.5001813301768073	0.9743092627284632	0.15880354290912468	0.2789214410327884	0.994532804699778	False
8_101227038	0.0550951157455799	0.8144233563084631	0.05487438130148803	0.5000028310422359	0.9956437824017019	0.8147887150409214	0.8583806123210342	0.9988601982867512	False
8_101229579	2.421585058081348	0.1196737847076128	2.3657111075663124	0.5001827447306272	0.9718079775416624	0.12402738483049768	0.2368878056948943	0.9944909096113326	False
8_101230263	1.6055583618480114	0.20511728513124414	1.5698556685747462	0.5008768982756844	0.9770336879536844	0.2102279753675984	0.3365652586726874	0.9946120056511476	False
8_101234126	3.360787543745289	0.06676613181945623	3.28659594070632	0.5181275298672651	0.9679140683504858	0.06984769167761007	0.16207261665203826	0.9906545479567118	False
8_101234585	0.3083409198935669	0.5787000520065431	0.3007257994831889	0.5000239094528228	0.9899197423429656	0.5834277671027989	0.6757197788021163	0.9984057837272255	False
8_101247989	3.44866976920315	0.06330269770169182	3.37585672113346	0.500251067962768	0.9663285453031296	0.06615817483414023	0.15648400393458384	0.9906154533600544	False
8_101248116	5.91351240364429	0.015025184741090603	6.145595603855328	0.4338331795136056	1.0549423568044294	0.013173978835825384	0.056780350774870376	0.9868372775178109	False
8_101262063	0.4846444470202584	0.486326070544337	0.4953095526507241	0.4999131806008731	1.0132963478746373	0.4815683462483601	0.5910675605864968	0.9979806875754014	False
8_101250907	11.866794623715125	0.0005714367854735558	11.46142910666822	0.586570323744203	0.9474489911752766	0.0007105563538878367	0.012953711682945904	0.9782700598527084	False
8_101265671	0.10563828307286373	0.7451656058365473	0.10329577490483643	0.5000079245919945	0.9940798949782764	0.7479098588840241	0.8066603140718329	0.9988601982867512	False
8_101276677	2.938225043512773	0.08650574301877245	2.8984053487620263	0.5001821180762634	0.9686582842239112	0.08866722896854795	0.18968077356606688	0.9922290136133528	False
8_101277640	0.9310229233144014	0.3345972600961189	0.910895592696761	0.5000690394390389	0.9824539657999832	0.3398769032585109	0.4653562398865874	0.996851850920226	False
8_101285717	0.8602019259731151	0.3536821902085764	0.8696000063209794	0.5000270140299206	0.9825683271047888	0.3510660675888652	0.4758169473028906	0.9973932817350604	False
8_101315248	5.275514890559067	0.021627390630954868	5.0865922592747665	0.5432091515332748	0.9621780021018164	0.024111526517325614	0.08185278573434268	0.9868372775178109	False
8_101322458	0.8190862690828169	0.3654474547648181	0.8280605403124355	0.4998688348616613	1.017111670181963	0.3628339441510221	0.4866080048390597	0.9975793293339338	False
8_101329134	0.028862395153403494	0.8650971477860737	0.02760354962447309	0.5000009720113204	0.9969718803254548	0.8680442893365414	0.8991321474523456	0.9992372150289488	False
8_101329221	0.18362929693776664	0.6682726550772217	0.1779504766636819	0.5000159681096809	0.992267366725528	0.6731405169925249	0.7479445672498866	0.9988601982867512	False
8_101330209	1.636522273684136	0.20080329459569127	1.5648768468163323	0.5001634637648709	0.977293772906849	0.21095258237881065	0.3373541119761601	0.9946120056511476	False
8_101337312	0.5759975433210514	0.4478854464776423	0.5632437325475621	0.5000426085888036	0.9861962838909332	0.4529562379431187	0.5665236858188097	0.9979806875754014	False
8_101338257	2.2514843885765004	0.13348630158488328	2.2810945763812924	0.4996448862100025	1.0284915298913844	0.1309594204599427	0.2457138495870339	0.9944909096113326	False
8_101339847	1.8227581592291244	0.17698531598738532	1.866860576763429	0.4996783322051186	1.025899295579335	0.17183507505964202	0.2940719810128421	0.9946120056511476	False
8_101340192	3.0073159588535527	0.08288943958772567	2.9158157334895805	0.5002511901300125	0.9688419097777622	0.08771504814818454	0.1882989987543522	0.9922290136133528	False
8_101344514	0.5127012036968495	0.4739718578890684	0.4929130358614202	0.5000501210835359	0.9871948956961109	0.4826307355712569	0.5919965279063264	0.9979806875754014	False
8_101346553	0.037495395452879166	0.8464599069298238	0.03699785224307561	0.5000024650029244	0.9964392609842334	0.8474694198795308	0.883445073312096	0.9989747748635408	False
8_101349347	0.44934056034685455	0.5026482781792281	0.4359350605627697	0.5000389932057221	0.98790058410805	0.509090982163626	0.6142530128785285	0.9980918642423012	False
8_101349086	3.961932331830724	0.04654024959855163	3.783455657758168	0.5402465338738247	0.9673110965148966	0.051761655673167706	0.1331903334998374	0.9896432687031842	False
8_101350363	0.3270967417726212	0.5673736533736963	0.3323852018111211	0.4999434247327752	1.0108569923273358	0.5642579587935436	0.660042956906966	0.9983491687939406	False
8_101352063	2.2173321221443416	0.13646870174919812	2.0981113495181494	0.5001924928556818	0.9738634851807624	0.14748121163387062	0.2657171189140822	0.9944909096113326	False
8_101354134	0.6902333910490768	0.4060850071164688	0.6855053600193061	0.5000400465510634	0.9846558067993192	0.4076973948884355	0.5270223550204389	0.9976327435609476	False
8_101355411	2.4903994199309523	0.11454265205321724	2.4335156480010482	0.5001868274706562	0.9714055351754224	0.1187662703566268	0.2302221376728429	0.9944909096113326	False
8_101357745	1.2277802994835838	0.2678391516507892	1.1872506472464008	0.5001673112557321	0.9801277819419348	0.27588483560338617	0.4037402468398879	0.9946120056511476	False
8_101357976	6.102366479698618	0.013500097675206546	5.80119276131154	0.5641754472022145	0.9613001452535476	0.016015306693986764	0.06371371630784757	0.9868372775178109	False
8_101360006	9.518548562788624	0.002034053952559289	9.040732181616477	0.5970164971059441	0.9543331365081372	0.00264029873103655	0.02389456591139896	0.9852973556181338	False
8_101362979	0.3734630426046692	0.5411226380216272	0.3694505401253991	0.500023290230045	0.9887491309715593	0.5433039232550068	0.6426978669064932	0.9981230507395472	False
8_101361967	5.7818951971518695	0.016192073209585822	5.5171515666770565	0.5574839812701714	0.9617618271375732	0.0188308966891948	0.07022332237672102	0.9868372775178109	False
8_101363759	4.650355178650387	0.031047122815388906	4.404232674191007	0.553172461771105	0.9656574426943896	0.03584984920935952	0.10502172052038118	0.9868372775178109	False
8_101369801	0.239115709292534	0.6248455268073778	0.23961651228455594	0.5000107343307697	0.9908764544198356	0.6244832270622931	0.7092115852647899	0.9988601982867512	False
8_101370155	2.9295082809163087	0.08697397895783976	2.988822584346053	0.4992814147558123	1.032719052887693	0.08384110880986417	0.1827075381910369	0.9913974302453056	False
8_101370427	0.7684316306883261	0.3807026776239088	0.7571829655062174	0.5000524566712701	0.9839401705912644	0.3842115466729161	0.5061516318441568	0.9976099674615392	False
8_101370901	0.7378279677767239	0.3903575470576347	0.7529604074261442	0.4998712419910874	1.016390701202858	0.385540563838331	0.5073295008922301	0.9976099674615392	False
8_101371613	1.848939158952021	0.17390682687666226	1.8587729580431187	0.5000739957242277	0.9746241197453992	0.17276648531070635	0.2951199882896578	0.9946120056511476	False
8_101373876	0.2217218529981011	0.6377310730918478	0.22484517916018376	0.4999625380025897	1.0089175471679368	0.635372676876785	0.7180171246667308	0.9988601982867512	False
8_101376369	0.6611746420703355	0.4161455565328753	0.6644325300294439	0.4999002030609294	1.0152777384779728	0.414999441163512	0.5334163385473594	0.9978295362662764	False
8_101379002	1.3677806738225513	0.2421935608919996	1.2997659905704495	0.5001465989087539	0.979362620426524	0.25425597253777565	0.3822669194794366	0.9946120056511476	False
8_101384416	0.8945434702515342	0.3442490332341085	0.8780943107340136	0.500064175293877	0.9827430224554206	0.3487241640443497	0.4736036014997895	0.99721949886211	False
8_101387212	4.400243662106007e-06	0.99832629811204	4.467881808523089e-06	0.5	0.9999614746743032	0.9983134835714258	0.998713912809212	0.9999469889073782	False
8_101388802	0.8524516980115777	0.3558596883101972	0.8693653822629129	0.4998515583973786	1.0176104839976579	0.35113105756393515	0.4758659302516983	0.997394575086096	False
8_101389202	0.025749433740394068	0.8725137655508242	0.025232357871573186	0.5000005660392812	0.99706911124322	0.8737894468535741	0.9035804826870908	0.9992884494799916	False
8_101391755	0.0055655218833230435	0.9405310442718294	0.005332359316525981	0.4999993911263246	1.0013332466414646	0.9417878107237332	0.9558361759581436	0.9997590813771912	False
8_101392568	1.7232775652803412	0.18927169647273312	1.6923872701190703	0.5001210495321691	0.9760685005599448	0.1932865731713751	0.3182729751388752	0.9946120056511476	False
8_101392951	0.0048047037426837145	0.9447381138283548	0.0047830238690949045	0.5000000627483521	0.9987135332655916	0.9448627325436626	0.9581765356866412	0.9997590813771912	False
8_101393624	0.024583137805855408	0.8754102695041126	0.02409504831666709	0.50000184268569	0.9971358011048436	0.8766433110401828	0.9057676283082712	0.9993096725406256	False
8_101393896	2.8675959003309117	0.0903797850912843	2.7529007084776818	0.500203585557566	0.9698661446395136	0.09707816447314688	0.20136434599504588	0.9931436662372756	False
8_101393929	0.18225683796906367	0.6694408807343518	0.17790261949267006	0.4999790597454648	1.007781848719252	0.6731819265370743	0.7479884240761445	0.9988601982867512	False
8_101394135	0.0004493619545780092	0.9830875826783017	0.0004417399759404361	0.5	0.9996115044988956	0.9832316071601376	0.9872735464167548	0.999852916621992	False
8_101394418	0.0022718426697529988	0.9619841442513942	0.002241945461719297	0.499999643508629	1.0008772241357984	0.9622349268619126	0.9713273183031624	0.9997590813771912	False
8_101394661	0.18817511870980752	0.6644398100523112	0.18556963469382026	0.5000127094819393	0.9920341624061444	0.6666298402396666	0.7428497710047143	0.9988601982867512	False
8_101395760	0.03131198069640817	0.8595461586594678	0.03097508016071515	0.4999957564253349	1.0032660577555084	0.8602959954342753	0.8932029323699261	0.999227822490556	False
8_101396134	4.024508762885773	0.04484367756801666	4.1191302365623415	0.4753893694150898	1.04053551292126	0.04240087216965038	0.1170100124564778	0.9877287395417464	False
8_101397291	0.001908329728763647	0.9651559476519902	0.0018944773109979	0.4999996916993785	1.000808726097354	0.9652825629951712	0.9735748382565944	0.9997590813771912	False
8_101397730	0.7346838173323533	0.3913691811817897	0.7295835142649594	0.5000049132937715	0.9841703091060596	0.3930182210387604	0.5141506612982873	0.9976099674615392	False
8_101397890	0.7107831115488352	0.39918396037614295	0.7140048909859615	0.4998920072171882	1.0158361594937162	0.3981174826025957	0.5186986711381644	0.9976099674615392	False
8_101400303	0.11020555794146958	0.7399102323038911	0.10890870285584242	0.5000070660508799	0.9938889733494908	0.7413899988702555	0.8016048180995413	0.9988601982867512	False
8_101403617	1.1674771699298674	0.2799202211472803	1.1434870826597034	0.5000840894191426	0.9803384505500096	0.2849166934316721	0.4126779262897752	0.9951784043079572	False
8_101403741	1.2767888856646437	0.2584969424841831	1.2669801760021069	0.4998321105220301	1.0209888681732109	0.2603339621812035	0.3883744097127492	0.9946120056511476	False
8_101405684	2.7691446106157405	0.0960975020820778	2.7162077572138514	0.5000955063390079	0.9697334463702996	0.0993337615430364	0.20449014161198328	0.9937016866842266	False
8_101406972	2.02551591867092	0.15467638567576936	1.9508369102513825	0.500179271785194	0.9745686880997432	0.1624966942193321	0.2833105410736265	0.9946120056511476	False
8_101408083	0.0022162373461345197	0.9624519140730208	0.002189483831898542	0.5000000672622354	0.9991327207150978	0.9626790684221296	0.9716588075613724	0.9997590813771912	False
8_101408103	0.4762629194492547	0.4901199546463785	0.466461737480131	0.5000352001234604	0.9874250614206156	0.4946194540700845	0.6020910023449163	0.9979806875754014	False
8_101417021	0.10156210775537032	0.7499630361599652	0.09975673416920472	0.5000021425263529	0.9941683567047472	0.7521217580436503	0.8099467281953258	0.9988601982867512	False
8_101418794	0.2339955752779872	0.6285768667169702	0.23632375028682875	0.5000075470370076	0.9909036068351604	0.6268739964365784	0.7111640683870314	0.9988601982867512	False
8_101419925	0.4349636201320664	0.5095633723757302	0.4363844198778679	0.4999341677712757	1.0123649750764347	0.5088727241681144	0.6140724594509467	0.9980918642423012	False
8_101420624	1.463372887891353	0.2263942206006185	1.5250454981505754	0.4996989271943657	1.02359746311507	0.21685755280884111	0.34363873822202146	0.9946120056511476	False
8_101421536	0.10321630414128437	0.7480035585331128	0.10418786798254588	0.4999834225445465	1.0060533392060895	0.7468607583040556	0.8058577911082279	0.9988601982867512	False
8_101421798	0.08859418456798808	0.7659720242603009	0.08914225362241268	0.4999862521813916	1.0055899310308114	0.765270447542871	0.820257638919345	0.9988601982867512	False
8_101422896	1.3858974901091583	0.23909913891124826	1.4325088704317748	0.4997340826932479	1.0227755930753184	0.23135542555610625	0.358982362151445	0.9946120056511476	False
8_101429696	0.06212609393669055	0.8031665805492932	0.06251774403062882	0.5000363137688596	0.9953267820424831	0.8025599064998592	0.8490949261069435	0.9988601982867512	False
8_101430563	0.15977272831209174	0.6893658464728751	0.16389186020751367	0.5000011478315373	0.9923631568156774	0.6855983613072125	0.7577303351971535	0.9988601982867512	False
8_101431722	0.0040106482068456035	0.9495039829888252	0.004032649434520863	0.4999994243177645	1.0011876875930097	0.9493658548925612	0.9615694592453322	0.9997590813771912	False
8_101436567	0.17325437818784906	0.6772355873139846	0.17401263744977769	0.5000076569524661	0.9922143519048768	0.6765699965693004	0.7506802079838789	0.9988601982867512	False
8_101437726	0.3256879835763442	0.5682092595539511	0.3251812625057937	0.4999528097995821	1.0106450492036732	0.5685104075393679	0.6635104940272128	0.9983491687939406	False
8_101438231	0.4424925961476731	0.505921832466182	0.4402993501644232	0.5000241706787983	0.9876840302172202	0.5069780071729142	0.6125141181958554	0.9980843847386636	False
8_101438686	2.0184119441083226	0.15540159185190228	2.0249886097844865	0.5000852824707048	0.9735468374586664	0.1547300836194362	0.2742253432081439	0.994532804699778	False
8_101439115	1.26756984416582	0.26022307099065634	1.2282027321125497	0.5001091615095258	0.9797374689609364	0.2677568488010664	0.3957651392909889	0.9946120056511476	False
8_101441185	0.2999291833163085	0.5839268198708977	0.3008720790821826	0.499954111836509	1.0102626622669957	0.5833362213878189	0.6756463043789047	0.9984057837272255	False
8_101441744	0.2533300282498203	0.6147400014385139	0.2490330179716693	0.5000035605804747	0.9907881507935612	0.6177567836556387	0.7037534038877653	0.9988601982867512	False
8_101441764	2.2095142609730942	0.1371618525803745	2.1774378553163842	0.5001434447388965	0.9728252043944916	0.14004743737425107	0.2568215875829364	0.9944909096113326	False
8_101444280	0.9275130608386064	0.3355099895499601	0.9192327138298424	0.5000543994569757	0.9822585593169104	0.33767651723254033	0.4633006647441809	0.996762672454179	False
8_101446559	0.2064966010811986	0.6495273005995437	0.20576647012057947	0.4999705653363705	1.008456336866135	0.650106033154586	0.7298413806812389	0.9988601982867512	False
8_101449700	6.534065734206593	0.010582779160549949	6.200070116370625	0.570934746424273	0.9604796439622638	0.012774525211547427	0.0558018309370609	0.9868372775178109	False
8_101449857	2.160499656095169	0.14159863951638396	2.0925500610210293	0.5001876652635026	0.9735918451480532	0.14801881786013005	0.2663544668177544	0.9944909096113326	False
8_101450242	0.14117230832638938	0.7071183494751808	0.14063387418354978	0.4999796721756413	1.0069881015264248	0.7076516670519464	0.7752548394868637	0.9988601982867512	False
8_101451910	0.13487907749917838	0.7134259307576287	0.13330913020399748	0.5000003722981824	0.99323943719013	0.7150253936568107	0.7811225410986875	0.9988601982867512	False
8_101452935	0.08740846749182651	0.7674979728486337	0.08876798343044356	0.5000020707407123	0.9944060626387394	0.7657492911911404	0.8206415285413959	0.9988601982867512	False
8_101453295	4.418416019584413	0.035553025354173366	4.334853079642927	0.50038109067602	0.9618661550261964	0.03733963835318643	0.1077436915942412	0.9868372775178109	False
8_101455830	0.15211426592853172	0.6965230229120489	0.15389074883205467	0.5000043362627714	0.9926510791486336	0.6948446062496687	0.765101699423539	0.9988601982867512	False
8_101459320	0.615270266336438	0.4328103342808961	0.6071317094538244	0.5000393644154156	0.9856041855293148	0.4358698206573692	0.5516966611285558	0.997920393123925	False
8_101458798	8.067510152111709	0.004506599989128279	7.933899866780847	0.5338541424393264	0.9516298357760956	0.004851711574030415	0.0328248409620479	0.9868372775178109	False
8_101459466	1.484642595890989	0.2230495554390297	1.4589913690215326	0.5001001422860252	0.9777646818625648	0.2270906726751657	0.3545283312249781	0.9946120056511476	False
8_101463497	1.2512164355375432	0.2633202718203106	1.2422849553113338	0.500068650146293	0.9793676836132972	0.2650311412250518	0.3930511421855393	0.9946120056511476	False
8_101465070	0.16011188874173854	0.689053524456694	0.15835654874172178	0.5000003101756669	0.9926300399416405	0.6906741313490203	0.7617218759558083	0.9988601982867512	False
8_101465226	0.4655703095922377	0.4950321230576813	0.4531792721390957	0.5000385103253371	0.9876434066512776	0.5008290226989034	0.6072575643057835	0.9979875561041772	False
8_101467885	6.109485322361479	0.013445827770942387	6.064607556221745	0.5004951781666772	0.95469362928644	0.0137917396623789	0.05828116554357119	0.9868372775178109	False
8_101467929	0.5479054471058475	0.4591747924579864	0.5634625248203521	0.4999617078956106	0.985836081894214	0.4528684931982178	0.5664559070873201	0.9979806875754014	False
8_101469908	0.6053371198333934	0.4365488882032213	0.5994083187797514	0.4999205269343581	1.014403554319006	0.4388038683544181	0.5542904791386747	0.997978333337408	False
8_101473019	10.023634201556547	0.0015454423197150955	9.598982938081463	0.5883102179144403	0.9521513528579352	0.0019468517222939183	0.020558029700754054	0.9847089192621604	False
8_101475221	8.801878340847225e-06	0.9976328427712768	8.724782674107699e-06	0.5	1.000054917762135	0.9976432325090444	0.9982303485820292	0.9999469889073782	False
8_101475864	1.1284226409764244	0.28811204262832524	1.1749440747516928	0.4997682889187599	1.0206931149604408	0.2783876901781033	0.4061700289284183	0.9946120056511476	False
8_101476085	1.801057369849957	0.1795847165673804	1.8029231513501145	0.5000795735843293	0.9750619188498196	0.17935950148922142	0.3026946887105125	0.9946120056511476	False
8_101477948	0.03415212981524006	0.8533835950402385	0.033471896123955965	0.5000019377915901	0.9966245553476494	0.8548346909717182	0.8890348251678948	0.9991692589870336	False
8_101478499	0.013670901958853676	0.9069213631304684	0.01353151275179698	0.5000009263787453	0.9978428191004892	0.9073949486952376	0.9293176048705	0.9996367375431566	False
8_101478881	0.5368503882851883	0.4637409667612229	0.5235634564523934	0.4999405082359015	1.0133578455687766	0.4693255586415032	0.5806000183401273	0.9979806875754014	False
8_101479723	0.20505239008087986	0.6506732418348036	0.20394857355131527	0.5000113699681258	0.9916136470548412	0.6515523727058665	0.7309970365315971	0.9988601982867512	False
8_101480945	3.1662952686111794	0.07517278360374012	3.1541781702180742	0.5001611431894234	0.9671492865038106	0.07573281644117613	0.1708365775044099	0.9906545479567118	False
8_101484638	0.08871527720329198	0.7658168121029751	0.08998040233564097	0.4999848703354266	1.0056385726673207	0.7642020714685982	0.8194129678369985	0.9988601982867512	False
8_101483211	2.374669116548489	0.12331772440345401	2.3553170133272943	0.5000282720941819	1.0286151025214971	0.1248565011636743	0.2379255607266108	0.9944909096113326	False
8_101485007	1.5489353742751175	0.21329267729312995	1.5691942694356842	0.4997521285098502	1.0236083319147296	0.2103240639014433	0.3366814507838126	0.9946120056511476	False
8_101487464	0.06437063953588051	0.7997167523312592	0.06403498140571172	0.5000284117870543	0.995297585347818	0.8002285392028352	0.8473372356415884	0.9988601982867512	False
8_101488120	0.8663660469885031	0.3519633088333727	0.8499640250192897	0.5000616300251154	0.9830254524618284	0.3565625151127829	0.4809276914848839	0.997568988048414	False
8_101488898	0.4081533066336647	0.5229083051991623	0.4089595541299785	0.5000180295870458	0.9880875189928856	0.5224980674806801	0.6254683994479736	0.9980918642423012	False
8_101488899	0.3809625970977777	0.5370885204241136	0.3711051836289698	0.5000304025798066	0.9888114572772312	0.5424024638691156	0.6419511617217621	0.9981230507395472	False
8_101488902	1.285799915436229	0.2568234179086226	1.2730085164403135	0.500076226382456	0.9791455704851836	0.2592030421329025	0.3872728629337483	0.9946120056511476	False
8_101488901	5.8775199970328976e-06	0.9980656427134889	5.8530531532596805e-06	0.5	0.9999566680238062	0.9980696730597458	0.998532789812458	0.9999469889073782	False
8_101492376	0.12094538916365136	0.7280113921708706	0.12226087658200413	0.5000037106663602	0.9934513764260932	0.7265952060863119	0.7901576168770179	0.9988601982867512	False
8_101492473	0.011894198645919118	0.9131544826223024	0.011814941932243528	0.49999825206543497	1.0020208305304519	0.9134431712278096	0.9339880720823962	0.9997261015601768	False
8_101498052	0.2453655662565808	0.6203573968123819	0.24522786953457396	0.4999637674237624	1.0092464263260943	0.6204555088506718	0.7059080840661316	0.9988601982867512	False
8_101499584	1.6832756754964748	0.19448976031753665	1.65407587691152	0.5001206615855512	0.9763337974924468	0.198405089093314	0.32388152277735605	0.9946120056511476	False
8_101499874	2.1993627372428928	0.13806780574312796	2.108318324771972	0.5002154627373196	0.9736320142925552	0.1465002336753668	0.26456545004792925	0.9944909096113326	False
8_101494618	4.168499615982738	0.04118225342275828	4.052125083439023	0.5273838914746433	0.9651061679010288	0.044115776934922864	0.12007771201785256	0.9880612318268052	False
8_101500489	0.8845580392953423	0.3469563008977967	0.9050976348153199	0.4998427395437259	1.0179990857481134	0.3414185152806859	0.4667852889395932	0.996917439293491	False
8_101501180	1.6887946832242164	0.1937599326701553	1.6417149441404035	0.5001405556920702	0.9765495505954968	0.20009033328925294	0.3257229399110219	0.9946120056511476	False
8_101501924	0.0007186170447681661	0.978613643317997	0.000709917916537961	0.5000000676929329	0.9995061123372134	0.9787434515612208	0.98390568390164	0.999815356887746	False
8_101503276	0.08309398759600127	0.7731475111241788	0.08162570303829852	0.500006015633731	0.994724581306138	0.7751062785941372	0.8278488568461929	0.9988601982867512	False
8_101503515	0.5635580021023259	0.4528302112087602	0.5638969159881526	0.499917563366701	1.0140414843101362	0.4526943632932813	0.566290162458215	0.9979806875754014	False
8_101504357	0.16134073151710027	0.6879251259325769	0.16100054883645498	0.5000080481695027	0.992535111603238	0.6882370016823622	0.7598200844898909	0.9988601982867512	False
8_101504743	1.920067328413381	0.16584923829058462	1.8813651339260105	0.5011625349190357	0.9748549164642144	0.17017907245892072	0.2921758852386466	0.9946120056511476	False
8_101504803	0.5252057203373965	0.468629477971201	0.5324614326455048	0.4999129668848437	1.0137323711031314	0.4655738565129021	0.577461692201402	0.9979806875754014	False
8_101504838	0.15297893885944802	0.6957046785974867	0.1537205448767054	0.4999997451538085	0.9926798616087118	0.6950049289874387	0.7652383960248629	0.9988601982867512	False
8_101505135	0.0556249620359992	0.8135494964677203	0.05461304746859241	0.5000039660427885	0.9956852776184166	0.8152222772772713	0.8587081145950392	0.9988601982867512	False
8_101505825	0.9450946651632536	0.3309710590723733	0.9298309637597412	0.5000636631329289	0.9822230885890708	0.3349068528909318	0.4607222251017108	0.9966619594972259	False
8_101505846	6.1395674007918615	0.01321896490853114	5.818011384293642	0.568053036657202	0.9615424760331712	0.015862869803696774	0.06334805289930644	0.9868372775178109	False
8_101506305	5.070806500742719	0.024332060444948626	4.93042859868001	0.5327853587493803	0.9619055882229944	0.026387772028051648	0.086585905555179	0.9868372775178109	False
8_101506401	0.07194606807641435	0.7885240988731476	0.06978375800463255	0.5000062434699777	0.9951528048129978	0.7916518885548883	0.8406396717458947	0.9988601982867512	False
8_101506689	0.2624899263107068	0.6084146794351729	0.27219494701421354	0.4999464347826436	1.009922386412042	0.6018631694121017	0.6907974139281307	0.9987190688101364	False
8_101506963	1.8580906401556376	0.1728453295880894	1.8890324307285482	0.4996967606871443	1.0259579316508982	0.16931109424601887	0.2912127437684861	0.9946120056511476	False
8_101507289	0.3670682038938082	0.5446067013387677	0.3795379374969343	0.4999274181243436	1.011703099928873	0.5378506281468902	0.6382187749364503	0.9980918642423012	False
8_101507544	3.8409282641167115	0.05001582355628576	3.723596448329772	0.5002152058304203	0.9648136987544252	0.0536486986764928	0.13637479474150954	0.9902143539336876	False
8_101509255	0.5862965511390996	0.4438548033104772	0.5573183383894502	0.5000633055239492	0.98646368991958	0.4553427471396074	0.5685991958822427	0.9979806875754014	False
8_101509461	0.0011577667228772626	0.9728564405864478	0.001139922042057151	0.4999998985034666	1.0006247625425286	0.9730663549015164	0.9795758190547088	0.999815356887746	False
8_101514288	1.462611432926451	0.22651507113853275	1.4380499904364117	0.4998296805659652	1.0222649129474564	0.23045515518421664	0.3580568122466485	0.9946120056511476	False
8_101514577	0.5807057686326402	0.4460358150671646	0.574621701714932	0.5000340948137102	0.9859742586576286	0.4484281978173608	0.5625549278270423	0.9979806875754014	False
8_101515033	3.0108735861738865	0.08270770563570272	2.8795459677749022	0.5299690404801506	0.9709079819066616	0.0897113137522042	0.19110925304990053	0.9922290136133528	False
8_101515091	4.059224778553471	0.04393066264039036	3.9985699102544463	0.5153321742756252	1.0361437674764826	0.045538887118815485	0.12257470326870053	0.9880612318268052	False
8_101516911	1.2115416637215901	0.2710270141362724	1.221317851330241	0.4998140388122085	1.0207659397562596	0.26910217815067017	0.3971070442606508	0.9946120056511476	False
8_101518046	0.23640047174360745	0.6268180577071496	0.2348984982490947	0.5000135354941393	0.9910049943892922	0.6279152155191026	0.7119939306709012	0.9988601982867512	False
8_101518258	0.5644015231444257	0.452492218274085	0.5530920560304367	0.5000419732535438	0.9863061147263046	0.4570570268892632	0.5700590016705464	0.9979806875754014	False
8_101518313	0.06380385147870271	0.8005817793911343	0.06325640361319529	0.4999911427215162	1.0046736561310106	0.8014211787417576	0.8482365853644644	0.9988601982867512	False
8_101519571	0.4581241145028514	0.4985019780865521	0.4579494623067149	0.4999948407700428	0.9874100751369644	0.4985838570835901	0.605367733792482	0.9979806875754014	False
8_101519901	1.5915713540852607	0.20710177476197267	1.5677654203173006	0.4998094709272805	1.023273858049063	0.21053182581053886	0.3369235176819902	0.9946120056511476	False
8_101520098	2.5069498512204973	0.11334512026466705	2.4229687934239337	0.5001504976198056	0.9716200336646844	0.1195681369040763	0.23126046227373154	0.9944909096113326	False
8_101520333	1.0521595426777708	0.3050102485645796	1.034963998637977	0.500071418014358	0.9812504728039332	0.3089956120114138	0.4360923453890243	0.9958340354189781	False
8_101520351	0.5710859599125513	0.4498277072834497	0.5746617077711562	0.5000215076287694	0.9858538819101244	0.4484124015172848	0.5625338537676716	0.9979806875754014	False
8_101520427	4.0839288193067205	0.04329288440595913	3.9725857682751666	0.5262676784507965	0.9653654953764318	0.04624670369869477	0.12379756828137628	0.9880612318268052	False
8_101520440	0.91488681229049	0.3388211197806881	0.8900751781111467	0.5003557678356683	0.9827543939390804	0.3454569361659245	0.4705791891955006	0.9971177612088056	False
8_101524955	0.05349999025140306	0.8170812424861725	0.054216961376369	0.4999909297944515	1.0043741795879306	0.8158814891225068	0.8592019310673213	0.9988707404871732	False
8_101526600	6.534018395535668	0.010583060795116284	6.613025920440122	0.4817276216275223	1.0504394845546303	0.010123549651570364	0.04881777374775946	0.9868372775178109	False
8_101526939	0.2732398418463617	0.6011666926380892	0.27840942605689634	0.4999519349281014	1.0099480769594529	0.5977456352333927	0.6874722691009294	0.9986838823025188	False
8_101526993	0.10252928811473794	0.7488152458633748	0.10351707072913996	0.4999833625533597	1.0060346018082953	0.7476491503936187	0.8064484343397811	0.9988601982867512	False
8_101527813	0.08963089283801651	0.7646469243347357	0.090681548750581	0.4999850317301353	1.0056535359142416	0.7633124890719207	0.8187329022454125	0.9988601982867512	False
8_101528345	0.497948605322307	0.4804028766244757	0.5025812816820691	0.4999206129970784	1.0133111669880768	0.4783681199168202	0.5882874934570741	0.9979806875754014	False
8_101528427	2.113292705057916	0.14602482222355204	2.1027650533833366	0.5005077298302664	1.0270553801235012	0.1470330344399423	0.2651663455245817	0.9944909096113326	False
8_101530365	0.4559457555053825	0.4995248502719837	0.4534266594309884	0.5000246569907904	0.9875056559615428	0.5007121643652295	0.6071493461630688	0.9979875561041772	False
8_101531088	3.2780540446856894	0.07021213195084519	3.1082783969177403	0.5378481958803356	0.9703177043883892	0.0778952570730026	0.17397547321230747	0.9906545479567118	False
8_101533868	0.9582702254136848	0.3276230783569212	0.9420072682332832	0.5000664756552256	0.9821148493531234	0.3317621577208349	0.4577336956552694	0.9964387193244312	False
8_101534649	0.9252025005232272	0.3361126630885728	0.9321223481092602	0.5000333397966811	0.981985146518046	0.33431204084183963	0.4601190513483696	0.9965441292919264	False
8_101535136	1.445020326019289	0.2293286671226193	1.4118767756372108	0.5001097731816249	0.9781894879071652	0.2347450875322028	0.3624447731491423	0.9946120056511476	False
8_101535138	1.297184794063952	0.2547280943374717	1.2666427162548644	0.5000995326132048	0.9793432041894542	0.2603974501518445	0.3884382014600336	0.9946120056511476	False
8_101535140	1.5484928109539169	0.21335808077497187	1.5515150419960264	0.4997794793566853	1.02334651893275	0.21291191895935824	0.3394632266207518	0.9946120056511476	False
8_101536334	6.420392383561988	0.01128172313344955	6.1855599539157975	0.5519004455669286	0.9589676718714232	0.0128796940124295	0.05605585878785428	0.9868372775178109	False
8_101542205	1.2785480974680183	0.258169166615157	1.2825211142953776	0.4998116654451403	1.021230730012388	0.2574308025240307	0.3854901114248172	0.9946120056511476	False
8_101542672	0.1422915127111395	0.7060134827694046	0.13911685840139398	0.5000115467022775	0.9931313559281874	0.7091605576489952	0.7764628957010627	0.9988601982867512	False
8_101543736	0.039988543240227166	0.8415029832011938	0.03912455608588061	0.4999951577275761	1.0036507885932937	0.8432021077053258	0.8802184639516824	0.9989452225199258	False
8_101546099	0.35542660485468497	0.5510572188988148	0.3610869706644735	0.4999391383550025	1.0113154863943583	0.5479031787290014	0.6464775279330961	0.9981345800304752	False
8_101546880	2.2024262863605486	0.13779370056726406	2.241307973072253	0.4996373543465994	1.0283019783947285	0.1343672777366216	0.24991840921608485	0.9944909096113326	False
8_101547036	0.013057561801065988	0.9090240098353456	0.01283434243305237	0.4999983021108989	1.002095166803502	0.9098016305734058	0.9312000309845628	0.9997261015601768	False
8_101546187	6.813566660134256	0.009046788862164812	9.84680145211314	0.06832855163500236	1.4939094398376855	0.001701273067600595	0.01924688146639001	0.9837840102634342	False
8_101548142	0.954677747503638	0.3285314682122297	0.9465880598545482	0.5000548581113944	0.9819932285351606	0.3305893005501029	0.4566412619830234	0.9964387193244312	False
8_101551137	0.18589466028342366	0.6663556494234968	0.1873912811461196	0.4999701109631595	1.0081158036655469	0.6650967587188603	0.7416308929762438	0.9988601982867512	False
8_101552505	2.6951421772729423	0.10065451006693016	2.6634137002911302	0.5000774913156635	0.9699142244974917	0.10268015094409556	0.20908257784729053	0.9939155221342548	False
8_101554481	0.049200690451428386	0.8244600144414567	0.04875239363900618	0.5000028845384599	0.9959042583313072	0.8252485979879225	0.8664166637713567	0.9989064889648234	False
8_101555996	0.4956272523255905	0.4814277967610412	0.4836449736794748	0.5000392248189447	0.987219846560872	0.4867759157308215	0.5954583693348514	0.9979806875754014	False
8_101562022	0.016201058295784776	0.8987161157919296	0.01597589521043119	0.499997840334063	1.0023414884304918	0.8994186361466471	0.9232106842063594	0.9994934794907332	False
8_101562197	0.09860197178839768	0.7535138165945385	0.0981423793855356	0.4999858413235496	1.005834239782327	0.7540703430817532	0.8114765909918079	0.9988601982867512	False
8_101562939	8.29026113158271e-05	0.9927352919459762	8.481135591864586e-05	0.5	0.9998262877783441	0.9926521391048476	0.994418791681784	0.9999469889073782	False
8_101563681	0.2993768857673871	0.5842733213306969	0.29817560141236754	0.49995716405347	1.0101802893675833	0.5850284217095844	0.6770087138387653	0.9984171382332532	False
8_101570352	2.117125983422909	0.14565965478398069	2.0726984039756644	0.5001554138272293	0.9735716500459964	0.14995599793293668	0.2686686263643317	0.9944909096113326	False
8_101573820	6.0916349499562365e-05	0.9937726598690528	6.085639324737713e-05	0.5	1.0001454099813238	0.9937757251570821	0.9953164326971436	0.9999469889073782	False
8_101573467	3.7457461317447382	0.05294208552470492	3.795578652669065	0.4992559471281052	1.0368053584744334	0.05138810802212945	0.13258488146980746	0.9896432687031842	False
8_101575182	0.02195035489749131	0.8822192437831731	0.021567287021753145	0.5000014538277892	0.9972866555060452	0.8832440636128541	0.9108242634189072	0.9994446762968446	False
8_101577980	0.21914397331329385	0.639692943198642	0.21525600468521588	0.5000158944085352	0.991438618926862	0.6426786254531998	0.7238460955748462	0.9988601982867512	False
8_101579985	3.830728739365611	0.050321049641947835	3.7235192208136136	0.5004292899503718	0.9648314333264326	0.053651179767934654	0.13637821215654267	0.9902143539336876	False
8_101580604	1.5756630787927293	0.2093864996230108	1.5893976754632604	0.4997589543167826	1.0237099822643372	0.20741221029590384	0.3335510986134977	0.9946120056511476	False
8_101580997	0.007165213882668553	0.9325415663253076	0.007210542731627356	0.500000272980844	0.9984117290913512	0.9323290344308504	0.9484642421625858	0.9997590813771912	False
8_101582040	4.960616566197019	0.025930959972226053	4.7858481823059265	0.5402979472665731	0.9631050131946256	0.028694512633348213	0.09129168605575057	0.9868372775178109	False
8_101582667	0.17421693887480671	0.6763909544922131	0.17696569429972442	0.4999704478810274	1.0079164337591742	0.6739939479067529	0.7486274806873333	0.9988601982867512	False
8_101587104	0.03705216044564708	0.8473588878673425	0.03741398803322227	0.4999939420320192	1.0036266304015755	0.8466246047398046	0.8828168385151788	0.9989747748635408	False
8_101583707	2.720347241310435	0.0990764595820982	2.688668145376141	0.500168791358488	0.9697773042999678	0.10106425694503453	0.20689543222610984	0.9939155221342548	False
8_101590470	0.4399293079621316	0.5071565773664768	0.4334775574061496	0.5000285901071598	0.9878397499645276	0.5102874788210511	0.6152383675464043	0.9980918642423012	False
8_101592213	1.0441118617970062	0.3068670862066229	1.0318061624202528	0.5000075514222916	0.9812333987427962	0.3097348292970611	0.4368122808226629	0.9958340354189781	False
8_101593557	3.109760124294212	0.07782442144811552	3.1445524810078496	0.4990499545639226	1.0334426912414214	0.07618089607133828	0.17148759506821445	0.9906545479567118	False
8_101593565	1.1947334447870332	0.2743768395402981	1.1985179904149843	0.4998248391052624	1.0205213236609867	0.2736180855621754	0.401533735866853	0.9946120056511476	False
8_101593854	0.2032874857338811	0.652080266037089	0.2015305316017475	0.5000117345481443	0.9916770616969676	0.6534882710058364	0.7325206340671853	0.9988601982867512	False
8_101595388	1.606870390616507	0.2049322872835989	1.6013543760236644	0.5000828235472232	0.9765433996581144	0.2057113814779017	0.3317410077843019	0.9946120056511476	False
8_101595906	0.11702635419510445	0.7322822981861978	0.11869119868424605	0.4999800702246822	1.0064767477700998	0.7304583478875213	0.7931307679558105	0.9988601982867512	False
8_101596486	0.6156563973358969	0.4326659906960634	0.6157598654681351	0.4999111018076559	1.0146714490551592	0.4326273246370609	0.5488510935443321	0.9978945464388109	False
8_101595480	0.8496868047796511	0.3566409542668638	0.8787501375918509	0.4998346210710781	1.017827565872651	0.34854423525487155	0.4734372873015122	0.9971999544985076	False
8_101598412	0.6762545415011232	0.4108794506129041	0.6854200983543706	0.4998898492867668	1.0155834657433451	0.4077265574461887	0.5270468464948428	0.9976327435609476	False
8_101601792	2.4724376748405916	0.1158581153592837	2.4308396409360284	0.5001667096764378	0.971331005681518	0.11896915962955812	0.2304727481086032	0.9944909096113326	False
8_101603696	0.8454097172234754	0.35785415829961464	0.8743038974716909	0.4998349279588501	1.0177823334007154	0.3497665570189936	0.4746071823811751	0.9972950604623064	False
8_101603709	0.6669478335312249	0.4141177592995608	0.6535933489285526	0.5000572132263694	0.9851266614589921	0.4188308856896073	0.5367380659595276	0.9978295362662764	False
8_101603215	1.6622545465383496	0.19729919426128206	1.6571238691358303	0.5000841974740539	0.9761359873368248	0.1979921011029552	0.3234218804554047	0.9946120056511476	False
8_101603911	1.88088040931882	0.17023411721431592	1.9188079080668103	0.4996816402989391	1.0262077225164945	0.16598813539994062	0.2873983390223801	0.9946120056511476	False
8_101607397	0.5887966886528204	0.4428848093299677	0.6170324026024899	0.4998713949249417	1.0150291651034948	0.4321522061314237	0.5484318906336059	0.9978945464388109	False
8_101607840	1.6760949422886708	0.19544415195167286	1.6879390999929456	0.4997489489624405	1.0244173541086468	0.19387286407088666	0.31890234907413684	0.9946120056511476	False
8_101607542	2.8917021763530784	0.08903680995349339	3.0188543642507284	0.4644366337735859	1.0359152530571047	0.08230158727974768	0.18049248368041929	0.9913664939592132	False
8_101608919	0.19168071515701968	0.6615214388913723	0.1941514761929284	0.49996788525714003	1.008280650771878	0.6594836090390404	0.7372771062240809	0.9988601982867512	False
8_101609259	0.019213855266976054	0.8897551390346701	0.01891675701699569	0.4999974804689797	1.0025459366315674	0.8906053987973929	0.9164692634844076	0.9994446762968446	False
8_101610261	0.008794362884454898	0.9252852980327472	0.008932312775868922	0.5000002743705984	0.9982241361962164	0.9247033135100547	0.9426227407326824	0.9997590813771912	False
8_101611200	2.3615957082976142	0.12435492872698806	2.4119510666641872	0.4993956373095551	1.029382699640326	0.12041220785247395	0.2323067608430308	0.9944909096113326	False
8_101612373	0.8530344940461703	0.35569530915319336	0.8467505228836671	0.5000478457139846	0.9829564351607664	0.3574732273557053	0.4817649581679922	0.997568988048414	False
8_101614274	2.9221099521107017	0.08737354615456694	2.9177148823364405	0.5012749168242262	0.9684296778447264	0.0876118550096916	0.18814806292372385	0.9922290136133528	False
8_101614331	0.6093511815883232	0.4350322063588215	0.6228335174055246	0.4998917530224906	1.0149149224314782	0.4299962780843629	0.5465466166736819	0.9978945464388109	False
8_101615462	0.01926809896146864	0.8896006250651785	0.01912722003908129	0.5000011327892292	0.9974316704014768	0.8900023825403051	0.9160193038383836	0.9994446762968446	False
8_101616204	0.002810734611784937	0.9577188712662744	0.002820628145855153	0.4999995309718829	1.0009923085437176	0.9576445935546116	0.9678751595505644	0.9997590813771912	False
8_101616544	0.9178921181645876	0.3380290425409227	0.9292398197612785	0.499851210842776	1.0181427800639686	0.33506053536746205	0.4608498085962797	0.9966765921695152	False
8_101619127	1.5626849360745612	0.21127252665864127	1.5577053859560692	0.5000812568670276	0.976860969787098	0.21200151239367795	0.33848299807542576	0.9946120056511476	False
8_101619561	0.9373070657890424	0.33297135902110075	0.9394772461346292	0.4998629405981077	1.0181530438460549	0.3324123168382772	0.4583431346695047	0.9964597056881452	False
8_101620084	2.4268397535234385	0.11927313803782368	2.5241037021187367	0.4993960896088875	1.0303292642395845	0.1121184705957311	0.22171846993215866	0.9944909096113326	False
8_101620374	1.3038043702759978	0.2535194792172635	1.27815508851927	0.5000920098554696	0.9792079747941584	0.2582423473604805	0.3863205432778592	0.9946120056511476	False
8_101620541	0.06505334617852299	0.7986801758422555	0.06351702602114527	0.5000050576868178	0.9953600020578685	0.8010210878301964	0.8479204744739032	0.9988601982867512	False
8_101622111	0.5081536130977895	0.4759392370482785	0.5274984276111354	0.4998959152575898	1.0138288641516724	0.4676604752952706	0.5792273566351676	0.9979806875754014	False
8_101625336	0.3197331590496475	0.5717680507202367	0.31631849972109194	0.4999574187929458	1.0104509874725494	0.5738285371960632	0.667893328807157	0.9983950419518864	False
8_101625479	0.6432220125336414	0.4225464624029033	0.6275501548007014	0.5000514731398422	0.9854485984624404	0.4282553596685036	0.5449990972328621	0.9978541397241464	False
8_101626241	0.7949674886931746	0.37260227992683337	0.7814302846345527	0.5000556479015352	0.9837058199983584	0.37670406457501104	0.4993105365170731	0.9976099674615392	False
8_101627909	6.803563140942402	0.009097613537923488	6.5196725813548255	0.5616778854170479	0.9586870513446232	0.010668764262539487	0.05030264057963915	0.9868372775178109	False
8_101628449	0.3209649053815866	0.5710283484064322	0.3158777561948227	0.5000219751801557	0.9896223026467624	0.5740955580880881	0.6681257130294074	0.9983950419518864	False
8_101628098	2.3377512955281077	0.12627171627079448	2.237038642593689	0.5002306083380392	0.972867968160181	0.13473880944540495	0.25036039489369843	0.9944909096113326	False
8_101628378	21.899964340796146	2.8723926083218387e-06	21.08048955636696	0.6538477899317279	0.9361706495898688	4.403893065885178e-06	0.0026524836348537605	0.8544388483217774	False
8_101628642	1.0636413604207178	0.3023861419755917	1.0804787126180602	0.5000270083964352	0.98052780394302	0.2985904894094764	0.4259648359384478	0.9954779008230132	False
8_101629214	1.0004587631933075	0.3171995260578303	0.9828841157977876	0.5000691452561435	0.9817380203306064	0.32148780023200296	0.4479211579569098	0.995975606201621	False
8_101631002	4.001184860061301	0.04546828986662421	4.027153693121363	0.4943502475469471	1.0381959874213658	0.0447734191422734	0.12125387235840936	0.9880612318268052	False
8_101632370	2.488191133250496	0.11470348823722455	2.521032416745584	0.4991454954136724	1.0299376772659334	0.11233701525282123	0.22198445873556785	0.9944909096113326	False
8_101636961	0.6607144210410638	0.4163078390544845	0.6648468473686079	0.4998996835595683	1.0152923441701194	0.4148540207508399	0.5332864767761017	0.9978295362662764	False
8_101637901	5.940178927241959	0.014799516183868766	6.055081287449868	0.4712261789065246	1.0495371159332885	0.013866337157004138	0.058466845093702674	0.9868372775178109	False
8_101638132	4.631156175420871	0.03139639960167428	4.805741611668054	0.4497349534656204	1.0467423016357211	0.02836505576814252	0.0906082030491316	0.9868372775178109	False
8_101639576	17.727894021956672	2.548618810149783e-05	16.95906996832855	0.6453503437561141	0.9420323654568556	3.819440756125392e-05	0.00466135410514133	0.9273649108947192	False
8_101643323	1.3918980485315444	0.2380848260639732	1.4380143491143826	0.4997329726140126	1.0228143656168678	0.2304609323502844	0.3580630775075425	0.9946120056511476	False
8_101641544	6.214988059045254	0.01266732066279208	6.500815767853055	0.4108171256074736	1.0600937936885806	0.010782500901185488	0.050583438181525116	0.9868372775178109	False
8_101647119	3.147513691779693	0.07604274781246323	3.2869307846958686	0.4611741224355365	1.037763467581838	0.06983344686435933	0.16205666871521712	0.9906545479567118	False
8_101647129	4.413353546178031	0.035658674731862905	4.566465381441958	0.4585491424919905	1.0445696426780164	0.03260377008860027	0.09894897400657167	0.9868372775178109	False
8_101648308	5.741661545708437	0.016567113123990174	5.789373430125124	0.4902016386945414	1.046275368361544	0.01612333481238426	0.0639762876962237	0.9868372775178109	False
8_101649857	0.10477621544164606	0.7461715736516557	0.10638472636856022	0.4999821283072621	1.006134808288546	0.7442982226384834	0.8038922078950261	0.9988601982867512	False
8_101650668	1.099438993831967	0.29438925466691057	1.101196192576026	0.4998399536599858	1.0196523132451345	0.2940037398575416	0.4215108050119809	0.9953268045347652	False
8_101650766	2.518322365176175	0.11253024511012676	2.578729002227192	0.4993051638754071	1.0304113104713917	0.1083085974550394	0.21664645645387373	0.9943348047269333	False
8_101652039	1.68695752968938	0.1940025197382993	1.7177426091438974	0.4997175597306406	1.0247674366381068	0.1899838802216552	0.3145958365632652	0.9946120056511476	False
8_101652946	0.9286650936847992	0.3352100400418209	0.9271692485053792	0.5000467355838188	0.982116338369664	0.3355995759697544	0.461359573005383	0.9966956436566377	False
8_101653318	0.9315488914454876	0.3344607697849525	0.9376950872938324	0.5000412219496608	0.981941317593068	0.33287131198984266	0.4587953725922175	0.9964597056881452	False
8_101654508	1.039353117171089	0.3079719674654694	1.081352960496588	0.4997881682062521	1.0198413921591452	0.2983950865835687	0.4257620693131509	0.9954598860922264	False
8_101655416	0.1854281828374411	0.6667492576009095	0.1908393316334696	0.4999643511214107	1.0082749984881954	0.6622189653398941	0.7393566032717193	0.9988601982867512	False
8_101655440	1.8907825026529963	0.1691136895220925	1.897858581934997	0.4997259532800962	1.0258567980724629	0.16831820781436924	0.2900815793925317	0.9946120056511476	False
8_101656421	0.3179494584751552	0.5728425589480959	0.31098614219081355	0.500024527408482	0.989734737692664	0.5770756786596951	0.6705583429637988	0.9983950419518864	False
8_101656791	3.95579068917084	0.04671036901742831	4.0661578344224845	0.4992047316760786	1.0383552554234683	0.04375068191024956	0.11941758134729308	0.9880044669558784	False
8_101656559	3.0590408238903137	0.080289051502892	3.138389315088716	0.4789454005434681	1.0351343785306872	0.07646928992504487	0.17191021539397386	0.9906545479567118	False
8_101657000	0.08112398344230343	0.7757799626509123	0.08014321413793367	0.5000052656218348	0.9947577664566992	0.7771034252291595	0.8294242851764497	0.9988601982867512	False
8_101658496	0.4295055921020605	0.5122316464118521	0.4339106320949213	0.4999303332717889	1.0123722025107134	0.5100762731109	0.6150794577473653	0.9980918642423012	False
8_101660341	1.099438993831967	0.29438925466691057	1.101196192576026	0.4998399536599858	1.0196523132451345	0.2940037398575416	0.4215108050119809	0.9953268045347652	False
8_101661022	0.32886488747237763	0.5663282491252881	0.3264952734680264	0.5000020128216344	0.9894024932124748	0.5677301222747886	0.6628737156927129	0.9983491687939406	False
8_101663408	2.189852338353603	0.13892263313547093	2.1771744440848124	0.5005771187980599	1.0275044055685174	0.14007141402861656	0.2568466486265124	0.9944909096113326	False
8_101663983	0.03309848206231436	0.8556377531627561	0.032516957944608293	0.4999957666518407	1.0033350098041196	0.8568977516537709	0.8906324666958666	0.9991770010404571	False
8_101664142	1.3039845316481262	0.2534866837784552	1.2893333805077418	0.4998375042548673	1.0211360484689715	0.25617083647979755	0.3842319331234661	0.9946120056511476	False
8_101664759	0.5793747222578816	0.4465575142507556	0.5764286075500422	0.5000308520303048	0.9859134843566898	0.4477156074759526	0.5619602976112839	0.997978333337408	False
8_101665409	0.7311344365427885	0.3925157204438264	0.709676645390573	0.5000621163274362	0.9845684162841318	0.3995511786860311	0.5199221057200123	0.9976099674615392	False
8_101665668	1.6172786164257786	0.2034716635601556	1.6789161309061456	0.4996798553390139	1.0247170193312465	0.1950685354824512	0.3201992580791963	0.9946120056511476	False
8_101665462	4.382067072466782	0.036318926909814975	4.593176455095089	0.4384390946988458	1.047203459111066	0.03209947262373336	0.09800235004240444	0.9868372775178109	False
8_101667422	0.09352825595391323	0.7597387325094818	0.09442367641531746	0.49998496220427296	1.005762964947971	0.7586269409527259	0.8150916465276501	0.9988601982867512	False
8_101667439	1.2537448639142212	0.2628384320733129	1.2761125127144624	0.4997894971860936	1.0213294985298933	0.2586231009896214	0.386685067548056	0.9946120056511476	False
8_101668113	0.5194046299101274	0.4710957604543232	0.522723577250872	0.4999194103701049	1.013556651088047	0.4696821882097138	0.5809058769855894	0.9979806875754014	False
8_101668920	0.29245466056640623	0.5886518031189721	0.2860320874788158	0.5000123998127246	0.990154487608762	0.5927745548213061	0.6834101017649239	0.9985737295172986	False
8_101669273	0.6460072790651452	0.4215438089640322	0.6389647283940576	0.5000401349389935	0.9852150256557398	0.4240859327902249	0.5413618284993048	0.9978541397241464	False
8_101669793	0.21858228900940446	0.6401222725974838	0.21725489588425265	0.4999695187063905	1.0086784879983557	0.6411395576210095	0.7225930433960448	0.9988601982867512	False
8_101670550	0.6964070314811295	0.4039936237869356	0.6956577494238445	0.4999007658562356	1.0155874558550344	0.4042466113582829	0.5240395212657194	0.9976099674615392	False
8_101670615	0.752584217255162	0.3856592836684779	0.7672685875295429	0.4998688285080132	1.0165383720780392	0.3810633652074499	0.5033015077065557	0.9976099674615392	False
8_101670653	1.7307761468916851	0.1883118067745212	1.7269259764980234	0.4997641681032752	1.0245866652927142	0.18880395531257088	0.3132755752221462	0.9946120056511476	False
8_101670866	1.3222341594215266	0.2501914822370073	1.3077388901074298	0.5000818670480528	0.9788749972711808	0.2528044500070846	0.3808122398136825	0.9946120056511476	False
8_101671221	0.003970218515888746	0.9497588040625724	0.00394965442319517	0.5000002027820287	0.9988312318962052	0.949888915653464	0.9619755620650984	0.9997590813771912	False
8_101673265	0.14285402914347856	0.7054600460971959	0.13929372145867092	0.5000114419460199	0.9931362236670868	0.7089841606047556	0.7763193642696727	0.9988601982867512	False
8_101673916	0.14659675540504225	0.701809069414661	0.14425329898222114	0.4999813161817405	1.0070345418235538	0.70408874274536	0.7724702158040636	0.9988601982867512	False
8_101674205	7.752393274566997	0.005364140884491332	7.325713185167843	0.5872295285929136	0.9582749287483159	0.0067974985863462605	0.039243885532544334	0.9868372775178109	False
8_101674432	0.5607355001132817	0.4539640501284997	0.5539599580552022	0.5000128438820237	0.9862384516991536	0.456704156549291	0.5697844693295544	0.9979806875754014	False
8_101674751	0.03657093678859269	0.8483412550415386	0.03593710017594276	0.49999533908349997	1.0035065216039525	0.8496454457516525	0.8850894195121868	0.9989848264829371	False
8_101674931	2.7957325859991338	0.0945155606142698	2.6868645915856177	0.5002620908159666	0.9702167667509202	0.10117872976676856	0.20705149417928784	0.9939155221342548	False
8_101675010	0.0008804268623929801	0.9763286525465721	0.0008782183249422817	0.499999948357997	1.0005520530281795	0.9763583520960206	0.9820676841830072	0.999815356887746	False
8_101675220	0.12633172576562401	0.7222661698831621	0.12171747352840613	0.5000031143229725	0.9936215581142996	0.7271791648398824	0.7905927677245654	0.9988601982867512	False
8_101675374	1.303413134105739	0.253590715359143	1.2732317568043072	0.5000976583870568	0.9792856223085014	0.25916127895193675	0.3872335626608677	0.9946120056511476	False
8_101676363	0.1155629233186346	0.7338975926261404	0.11415143620251912	0.4999845977460304	1.0062687444421867	0.7354663984970279	0.7970129514334062	0.9988601982867512	False
8_101676572	2.14576447419887	0.14296380744098636	2.082677161299216	0.50017884945558	0.9736254337239032	0.14897868552764348	0.2675528403560263	0.9944909096113326	False
8_101677876	0.2475023603250861	0.6188392589632621	0.2444854250315984	0.5000163050049682	0.9908508348762008	0.6209851092633937	0.7063580437121557	0.9988601982867512	False
8_101678943	0.019502245324016343	0.8889361859067116	0.01911429821484489	0.5000014558269957	0.997448776667942	0.8900393082895524	0.9160494910045092	0.9994446762968446	False
8_101676969	8.806896330564882	0.003000940762595939	8.434661034381861	0.5787616284379232	0.9544046065826411	0.003681354978394946	0.02834916640703805	0.9868372775178109	False
8_101679930	0.669368554492138	0.4132718443058637	0.642191050483234	0.5003816816091712	0.9854472782679248	0.4229184979973941	0.540335464851032	0.9978541397241464	False
8_101681163	0.023487334366429025	0.8781965704134	0.02302144449640764	0.5000017176979686	0.9972001779024234	0.8794013199540078	0.907860795016042	0.9993922007919341	False
8_101682862	0.054973425500875805	0.8146246817923197	0.053519391436566366	0.499993637210925	1.0042598108132217	0.8170486661209314	0.8601234939879127	0.9988938851476272	False
8_101682518	0.2488633899456687	0.6178765389622722	0.2446051531369449	0.4999688368432307	1.0091585806816432	0.6208996371988363	0.7062845692889441	0.9988601982867512	False
8_101682642	6.591713538674526	0.0102454510198966	6.182415540130023	0.5837929481351514	0.9615356582305452	0.012902601614620313	0.056111106997555976	0.9868372775178109	False
8_101685694	0.6372270309467183	0.42471671677193257	0.6402020617351809	0.4999025158779561	1.0149941517217005	0.4236376371645765	0.5409813562922869	0.9978541397241464	False
8_101683096	2.567550612603384	0.10907650452842976	2.396271963199979	0.5376054559409232	0.9740875502981738	0.12162478790512875	0.2338480150229565	0.9944909096113326	False
8_101684412	6.3682040975555765	0.011618311819529216	6.036852923214611	0.5696380794873378	0.9609249332079404	0.014010237530712066	0.05878181684591958	0.9868372775178109	False
8_101686315	3.3049747619639334	0.0690704063999229	3.3840625031371023	0.4799290042238428	1.036377759329348	0.06582960631818124	0.1559947440156791	0.9906154533600544	False
8_101686673	0.6958574163794253	0.4041791732390142	0.6676499832137779	0.5000481754918662	0.9851173950760688	0.41387213152720026	0.5324309838794837	0.9978295362662764	False
8_101687597	0.6802773327937075	0.4094912419402161	0.6755724233880755	0.5000372641320888	0.9847674984870342	0.41111552635711135	0.5300023409292977	0.9977697916375602	False
8_101687608	0.0387144510365971	0.8440154471225962	0.03828112196060829	0.5000024634420275	0.9963742269247547	0.8448797224058726	0.8814527203478018	0.9989452225199258	False
8_101688360	0.32358422765337025	0.5694615754298616	0.3164467486385547	0.4999624733960849	1.0103933107986816	0.5737508846230407	0.6678335240440778	0.9983950419518864	False
8_101688373	3.3987416666420245	0.06524617474133954	3.3216527655968093	0.500151908800425	0.9666153909618632	0.06837306047525005	0.15979035297910307	0.9906154533600544	False
8_101689380	0.4456632976922776	0.5044016123744468	0.441223670666659	0.5000027523063385	0.9877017556247814	0.5065324322343838	0.6121268111587714	0.9980843847386636	False
8_101693527	0.02744499590645688	0.86842034506497	0.02728696077974746	0.500001484176278	0.9969300651431116	0.8687962830588991	0.8997034253320446	0.9992372150289488	False
8_101699259	0.2716013117787384	0.602259616083766	0.26839123238096363	0.5000168947870008	0.990412922036828	0.6044129943285379	0.6928632413156365	0.9987319915932354	False
8_101697729	5.086967298199454	0.024106312352576653	4.96247904977281	0.5294506126034823	0.9614965652357212	0.02590304690678213	0.08560453787150861	0.9868372775178109	False
8_101717689	0.0023779821253224753	0.9611069271047098	0.002506088207155699	0.4999993500082401	1.0009584626369201	0.9600739017170056	0.9696824025338994	0.9997590813771912	False
8_101721705	0.1855329683156981	0.6666607897743242	0.18570647111482685	0.4999723295731479	1.0080507240542131	0.6665143706859056	0.7427535138146155	0.9988601982867512	False
8_101728511	1.28837203864407	0.25634818006530025	1.2650452352609136	0.5000900699069613	0.9792975294177252	0.26069825248512546	0.3887212773386083	0.9946120056511476	False
8_101732447	1.184511092614656	0.27643953654653586	1.16252338060076	0.500085076476917	0.9801557975185172	0.2809428276184174	0.4087291032190341	0.9949319547447084	False
8_101733263	0.9329017688118028	0.3341100357241628	0.9226578208108548	0.5000575399125078	0.9822444785065362	0.3367780816812027	0.4624559936618343	0.9967238139913478	False
8_101735550	0.9084672031118259	0.3405214421781485	0.8857332274055807	0.5000719430137424	0.9827276758424328	0.3466361879790256	0.471697823049667	0.9971333989491744	False
8_101737445	0.014747763244940868	0.903342243566402	0.014418047008803113	0.5000012872447417	0.9977870965423232	0.9044235996869059	0.9270478717193528	0.9995777782353468	False
8_101740615	5.654512717084002	0.017410511518740623	5.818789984878094	0.45616139589209703	1.0504581493926757	0.015855849218291532	0.06333210496248533	0.9868372775178109	False
8_101748917	0.6146476838742672	0.43304322235689385	0.6308548289707687	0.4998874334890137	1.0150416623067666	0.4270419303318987	0.5439334333117087	0.9978541397241464	False
8_101750077	0.0010100238363346392	0.9746468007221658	0.0010077765582536813	0.4999998448791148	1.0005914243161498	0.9746750120654576	0.9807946970831792	0.999815356887746	False
8_101750501	2.06953471964016	0.15026735864572582	2.089010437237448	0.49968664235493704	1.0272085018931794	0.1483621432826826	0.26678107412771906	0.9944909096113326	False
8_101752155	1.2888975645894334	0.2562512148840376	1.3057503761338012	0.4999582947308917	0.9786283085187087	0.2531655167060324	0.3811676509771244	0.9946120056511476	False
8_101753922	0.0244031921229535	0.8758633873482863	0.02410138864797773	0.5000016674699957	0.9971244162997888	0.8766272121221694	0.9057522499406224	0.9993096725406256	False
8_101758725	1.7474087821108242	0.18620281641860206	1.7035723851913644	0.5001376332421595	0.9760797196024652	0.19182144895781367	0.3166645117966319	0.9946120056511476	False
8_101759843	5.561129656506297	0.01836356105614501	5.404068601998006	0.5368425540923422	0.9604418765437912	0.02008986590788131	0.07304952460909044	0.9868372775178109	False
8_101762142	0.32961126937139795	0.5658880764467771	0.3263029832596658	0.5000200890235418	0.9894213947587992	0.5678441777337386	0.6629699728828117	0.9983491687939406	False
8_101763118	1.3608729270537765	0.2433862530088272	1.302160680254019	0.5001354587740292	0.9792714244989144	0.2538189273995488	0.3818329077702336	0.9946120056511476	False
8_101763259	0.05759822404559145	0.8103331249171098	0.05826315805825288	0.500001601810481	0.9954763645499868	0.8092624524637981	0.8542837012655258	0.9988601982867512	False
8_101763760	0.20015366326700249	0.6545968420441911	0.19817501378202	0.499972892061608	1.0082722268071482	0.6561979724006375	0.734692401320717	0.9988601982867512	False
8_101765690	1.0307458789424402	0.30998354653532634	1.0017737965499691	0.5000602813031816	0.9816633403568276	0.3168816813521107	0.44362489769113744	0.9959171602442006	False
8_101766275	2.3945537093892995	0.12175849361018808	2.4178530236713414	0.5000807857360089	0.9710152647461824	0.11995923997939804	0.23174744391594754	0.9944909096113326	False
8_101767282	0.05757154346169102	0.8103762218886306	0.0558250114954717	0.499993555269579	1.0043420565897678	0.8132207038063595	0.8572129955180602	0.9988601982867512	False
8_101770400	1.0025356783366135	0.3166977248491704	0.9705396707104228	0.5000893116851024	0.981987448600282	0.3245456234649653	0.4509330397394107	0.9961889697996928	False
8_101777267	0.8260501427267002	0.3634171637253724	0.8138531919685192	0.5000566237175604	0.983353032404036	0.3669834999511985	0.4903768440513911	0.9975793293339338	False
8_101775305	2.316674230617707	0.1279934229857449	2.3509390131293912	0.4995070205652051	1.0289394116278376	0.1252075665544876	0.238353876744092	0.9944909096113326	False
8_101782274	0.7250142371788968	0.3945040576263593	0.7209311883270857	0.5000377784472011	0.984255842212614	0.3958386322909414	0.5167034703280092	0.9976099674615392	False
8_101783532	1.0195114427242515	0.3126349243344165	0.975246583824628	0.500101223616069	0.9820532029510182	0.32337517244248004	0.4497654229364367	0.9961082102861788	False
8_101783082	6.454484294936492	0.011067266159610624	6.213366220246828	0.5527194890798366	0.9589582951084266	0.01267893072463111	0.05556545973060517	0.9868372775178109	False
8_101784287	0.9294889496646874	0.3349957564027847	0.8891990316442389	0.5000940345248629	0.9828595822551556	0.3456944550353741	0.4708132821252676	0.9971177612088056	False
8_101785843	0.6884972149822488	0.4066760044022255	0.6556609678227687	0.5077325788531543	0.9855187051029384	0.4180959771716586	0.5360876179648951	0.9978295362662764	False
8_101786018	1.5103417698274484	0.21908694273799104	1.514904422667314	0.5000635564068093	0.9771074859718232	0.21839223755649828	0.3452648582086024	0.9946120056511476	False
8_101789200	0.8199609930866529	0.3651915707820856	0.8334026150696445	0.4998619990021748	1.0172123374505515	0.3612904691543166	0.4851874993236366	0.997568988048414	False
8_101791478	3.5139878169870817	0.06085281683674738	3.292001769885246	0.5479784307529958	0.970148305606496	0.0696180985970919	0.1617229011803182	0.9906545479567118	False
8_101793842	1.3193206966548416	0.25071400077996864	1.2828065500107186	0.500106434146881	0.979257411115672	0.2573778562937345	0.3854342936459433	0.9946120056511476	False
8_101794771	2.2479122145326755	0.13379480849792824	2.2097904200345506	0.5001525790717541	0.9726596890640756	0.1371373005461245	0.25329139785374943	0.9944909096113326	False
8_101796125	0.0006611861737493285	0.9794858235363076	0.0006614103003812487	0.5	0.9995203704230219	0.9794823476845118	0.9844655703978952	0.999815356887746	False
8_101796638	1.131703807645522	0.2874122052665613	1.1249213710070762	0.5000614639677976	0.9803512989447304	0.288861217979688	0.4165048615576691	0.9951990707301421	False
8_101798625	1.8104588319066008	0.17845319848489194	1.8004221398769005	0.5000970742523405	0.9751621786476372	0.17966146860386012	0.3030199127078287	0.9946120056511476	False
8_101798675	0.009357294810076407	0.9229383441592356	0.009428763507457916	0.5000004108951368	0.9981826790849264	0.9226455352967879	0.9410330731731212	0.9997590813771912	False
8_101800251	0.046579864571725686	0.8291251825942306	0.046603660193795804	0.4999993780137039	0.9959763082159796	0.8290822155686597	0.8693670320832619	0.9989445677210936	False
8_101800724	2.120497775857814	0.1453393003947524	2.132567487489723	0.4996889219851313	1.0274432584008448	0.14419904547021767	0.26175804359824184	0.9944909096113326	False
8_101802998	0.1447644618639572	0.7035896944342619	0.1417647492380638	0.4999825579927794	1.0069567286984968	0.7065328777174386	0.7743754246850141	0.9988601982867512	False
8_101803132	4.914123819574172	0.026637970779097568	4.778947691404029	0.5314243187936327	0.9624008258120844	0.02880972073349375	0.09152520941634536	0.9868372775178109	False
8_101805596	0.007471003782605123	0.9311206500788948	0.007438894961524056	0.4999989259545912	1.001605323714852	0.931268456570351	0.947619001511067	0.9997590813771912	False
8_101805272	3.6956203319296033	0.0545554922928051	3.5862616652921133	0.5256020913824992	0.967077941107557	0.05825916179180745	0.1438788685850136	0.9904247968053996	False
8_101806513	1.4173968360570086	0.2338323466977865	1.4456574286268733	0.499756606935548	1.0227314924725277	0.22922603501118954	0.35678781213102595	0.9946120056511476	False
8_101806532	4.285476991218617	0.03843929544852098	4.176871414198104	0.5004358313483289	0.9627042405658348	0.040979282247018745	0.1144304336756634	0.9876369620300696	False
8_101807230	2.7549042068702647	0.09695662355708312	2.7199537456654066	0.5001730603506037	0.9696183110709462	0.09910088715717867	0.2041620697688062	0.9937016866842266	False
8_101808700	2.547363134853469	0.11047850252951408	2.5085065669627507	0.5001678881312394	0.9708554437236796	0.11323319376716112	0.22317371916708484	0.9944909096113326	False
8_101808746	0.015805765058846788	0.8999527932209046	0.015434825552802069	0.5000013147589839	0.9977115000054166	0.9011276484801118	0.9245121497647965	0.9994934794907332	False
8_101810043	1.2871167814481623	0.2565799717405195	1.3071614823020354	0.49978790383657595	1.0215649503600044	0.2529092282102323	0.3809238753714303	0.9946120056511476	False
8_101811248	0.4717590114080963	0.4921790521744467	0.4644489409329253	0.5000044776203907	0.9874186918346304	0.495552061657777	0.6028701729724619	0.9979806875754014	False
8_101811893	1.2981158449049417	0.2545576732022615	1.301317098976142	0.5000555436472948	0.9787813777198112	0.2539727804332459	0.38198384360086185	0.9946120056511476	False
8_101811897	0.5764674463407857	0.4477003099362732	0.5641168754664251	0.500043513408959	0.98618048185958	0.4526062304052907	0.5662229532958974	0.9979806875754014	False
8_101811901	1.5921791600442816	0.2070150687544708	1.5668383118099882	0.5001078582629339	0.9769451554716748	0.21066676218725425	0.3370482533306981	0.9946120056511476	False
8_101811905	0.6901085660331034	0.406127455839139	0.7028597884709598	0.4998816978236241	1.0158187784910044	0.40182442914903604	0.5219133195459622	0.9976099674615392	False
8_101812153	1.675252980574669	0.195556415737016	1.6427484712075966	0.5001203403460958	0.9764383283552596	0.1999487836926708	0.32556516925032736	0.9946120056511476	False
8_101812693	5.358087059502908	0.02062638708845288	5.073385313251492	0.5608548251806303	0.9636425459783572	0.024295890777240592	0.08225091458569822	0.9868372775178109	False
8_101814068	0.3396565438506087	0.5600275384196395	0.3352459666057257	0.5000217712693759	0.9892939137605462	0.5625862792154663	0.6586708647711784	0.9983491687939406	False
8_101814789	1.3567802906216857	0.2440962656348975	1.3801230874159955	0.4997733189330484	1.0221785262157	0.2400801821855489	0.3679587723050408	0.9946120056511476	False
8_101815233	0.6782971275867737	0.41017371950013226	0.6607417322011315	0.5000550934474322	0.9850815562152772	0.4162982060102697	0.5345662987059958	0.9978295362662764	False
8_101816025	0.17568482047788336	0.6751081691056058	0.17751929302175995	0.5000055984303321	0.9921124843308928	0.6735138457578109	0.7482544128795537	0.9988601982867512	False
8_101816136	9.271011914524593	0.002328090447479725	9.074925694676494	0.5459793268518616	0.9495298092756428	0.0025913810547262273	0.023673573072592158	0.9847089192621604	False
8_101816303	0.7137893119724765	0.3981887150642259	0.7260921861488896	0.500072328474393	0.9839964275359304	0.3941528032006841	0.5151622161480834	0.9976099674615392	False
8_101816418	0.0148981209836343	0.9028531957834959	0.015244480506225956	0.4999971484739815	1.0023298587701497	0.9017360846518148	0.9249683746717146	0.9994934794907332	False
8_101816860	4.415680462696912	0.03561007329341204	4.532545009191381	0.4991362581674494	1.0404904031753506	0.03325612560592839	0.10021000015378367	0.9868372775178109	False
8_101817561	0.3181697277075415	0.5727096531585842	0.3249386507632153	0.4999430820593061	1.0107610984201103	0.5686547035363585	0.6636289644150268	0.9983491687939406	False
8_101817927	4.67956428635415	0.030523489442613624	4.561719286921289	0.5279761673140074	0.962984136300092	0.03269423691209061	0.09912383174243172	0.9868372775178109	False
8_101818066	0.6144560603917455	0.4331149408704985	0.6092889904612093	0.4999184298662484	1.0145319956263077	0.4350556434425165	0.5509909649242216	0.9979109100401976	False
8_101818192	0.04268133567658339	0.8363264647697517	0.04298176206066273	0.4999931881110184	1.003882105697515	0.8357596173407146	0.8744589804825732	0.9989452225199258	False
8_101820160	6.682432417288054	0.009736766709506184	6.483846546827407	0.5466796352965516	0.9574875104212948	0.01088591544935047	0.050849996554106505	0.9868372775178109	False
8_101820269	0.2358469619414052	0.6272218816368942	0.2368567461235216	0.4999634955985645	1.0091089026696891	0.6264856130681955	0.7108547923265363	0.9988601982867512	False
8_101821313	1.0728843166448885	0.30029485467780315	1.049747773100535	0.5000979175661382	0.9811829104354998	0.3055651841257402	0.43271707847467095	0.9957723211814274	False
8_101822347	0.036737135473003946	0.8480012246708839	0.0365245597968169	0.4999947619330285	1.003555667232768	0.8484362818421977	0.8841570347773241	0.998976374932683	False
8_101821033	3.613247386858404	0.057321088477204414	3.806628427035321	0.4409498791088657	1.0428458793955246	0.051050112896388285	0.13198911211570455	0.989553287197498	False
8_101822496	0.4401580691611002	0.5070461719796262	0.4365568771208928	0.50002635501019	0.987756498828232	0.5087890029403346	0.6139989850277352	0.9980918642423012	False
8_101824691	0.07376345073662803	0.7859340011946923	0.07396341107960325	0.4999980368599417	0.9949260311039996	0.7856511226136323	0.8360329962812829	0.9988601982867512	False
8_101825070	1.3269775007895248	0.2493436361036896	1.3563416269207664	0.4997690364059521	1.0220378884043528	0.2441725171787725	0.37216504064160827	0.9946120056511476	False
8_101825698	0.00026451110037628567	0.9870239393437646	0.00026869014254771173	0.5	0.9996919559225872	0.9869218449993652	0.9901174052934619	0.9998540362365428	False
8_101825911	0.01307296229136412	0.9089706089466764	0.01273105002110242	0.4999985475362268	1.0020771117891385	0.9101637838483494	0.9314836764323098	0.9997261015601768	False
8_101825384	6.318056184092027	0.011951457146397336	9.217618620652502	0.0503896407714931	1.6183127540624005	0.002396971217002997	0.02275827541289493	0.9847089192621604	False
8_101828040	4.313090138363975	0.03782020232884309	4.348494014440803	0.4909681048601028	1.03998868148976	0.037041687558707286	0.1072037400190122	0.9868372775178109	False
8_101833267	3.3275594551552103	0.06812789722864276	3.2330324886461312	0.5003728575790574	0.96721127485809	0.07216693942767005	0.16551395359036472	0.9906545479567118	False
8_101835049	0.5233816202007233	0.4694027329895786	0.5077521266503027	0.5000447830806511	0.9869445843593072	0.476113565669125	0.5864027890663224	0.9979806875754014	False
8_101836548	0.0771137209609094	0.7812475939814079	0.07672597901910194	0.5000043280180613	0.9948522763433736	0.7817842933229437	0.8330484538190467	0.9988601982867512	False
8_101837428	1.3792868909948195	0.24022265307444235	1.3767997342802119	0.5000361478721486	0.978223452034751	0.2406470220167181	0.36853403716894506	0.9946120056511476	False
8_101840134	1.4011801978611231	0.2365260669941066	1.3395049290920724	0.5002448531738535	0.9790127523443594	0.2471212938266174	0.3750692738505667	0.9946120056511476	False
8_101845454	0.9469653431705468	0.3304929478385911	0.912633863485098	0.5001399221897792	0.982588251959582	0.3394165417527203	0.4649136846398016	0.9967746026670504	False
8_101841452	18.237013506040057	1.9505127156205223e-05	17.554531096953724	0.6338883725798031	0.9398982698764752	2.7918471190213623e-05	0.004251264301169952	0.9159422165918484	False
8_101851567	0.008374585103698706	0.9270851683702948	0.008351771401066799	0.5000004066559137	0.9982983481143304	0.9271842753465304	0.9445023190008844	0.9997590813771912	False
8_101849796	5.273108507827203	0.02165730567715041	5.137608678345714	0.5316330671379627	0.9610067653190316	0.023412876672378125	0.08039810606858866	0.9868372775178109	False
8_101852900	1.3451643793561914	0.2461252688070628	1.310843729039334	0.5001075602287371	0.979009008261278	0.2522419504436818	0.3802523533174272	0.9946120056511476	False
8_101858620	0.6399575694858584	0.4237261622863582	0.6432663995583425	0.4999020743554988	1.0150337763509212	0.4225304557895427	0.5400130886995768	0.9978541397241464	False
8_101858650	0.3598052250262356	0.5486144284262466	0.3672984780096158	0.49993580706697294	1.0114398717398736	0.544480524145624	0.6436866389894019	0.9981230507395472	False
8_101858880	0.7293517526802589	0.39309339139741895	0.7222537665402342	0.5000427891151574	0.9842744307069288	0.3954056265130782	0.5163059110458258	0.9976099674615392	False
8_101859589	0.17473718763508828	0.6759355840143004	0.17692830320083885	0.4999710250986271	1.0079030437838332	0.6740264067577529	0.7486525417309093	0.9988601982867512	False
8_101859831	0.12702603104476395	0.7215357023734217	0.12702069542137906	0.4999973596302367	0.993361580752898	0.7215413073094034	0.7862287287273034	0.9988601982867512	False
8_101861364	0.5868760142206497	0.44362969355659854	0.5904747174608929	0.4999100572806146	1.0144087259252053	0.442235607116753	0.5572886912610432	0.997978333337408	False
8_101861553	0.24179372499057195	0.6229135832197268	0.2368010857353511	0.5000025878589662	0.9910347307127428	0.6265261463892127	0.7108923838919003	0.9988601982867512	False
8_101861594	0.02136462157558228	0.8837900158240121	0.02076337844118825	0.5000017023584994	0.9973522268614624	0.885425427140343	0.9125033533385012	0.9994446762968446	False
8_101861790	0.7381280888527328	0.3902611785894492	0.7398056338424794	0.4998912019596784	1.0161025470289664	0.3897231476350166	0.5112048495397596	0.9976099674615392	False
8_101862253	0.6983016563801243	0.4033549513963802	0.6941229915973963	0.5000374625868413	0.9845530792889354	0.40476552890550266	0.524500302726015	0.9976099674615392	False
8_101862814	0.0010015630595701095	0.9747531778981742	0.0009976520777854603	0.4999998448129642	1.0005879520382428	0.9748025025737028	0.9808829803048676	0.999815356887746	False
8_101863176	0.3449550058910233	0.5569829671392633	0.3369884918574826	0.4999604189947001	1.010720447901975	0.5615727009480431	0.6578364459339311	0.9983491687939406	False
8_101865149	3.1335865972681063	0.07669483794245824	2.9951984560248093	0.501859853553126	0.9687545363750808	0.08351167997164954	0.18223593491646986	0.9913974302453056	False
8_101867550	0.2739536725867566	0.6006918615229307	0.2698960589077615	0.5000181875927155	0.990400810901328	0.6034015053632131	0.6919969266047469	0.9987231033001418	False
8_101868783	0.040487396070190584	0.8405306187887894	0.04158110718344688	0.4999922453096105	1.003855870757371	0.8384203446873293	0.8765225295933903	0.9989452225199258	False
8_101869288	3.895623628492956	0.04841206252256658	3.753429396612773	0.5327988795175179	0.9668737887552606	0.0526992837045992	0.13477601407519338	0.989975875777958	False
8_101870490	0.4658339622626784	0.4949100099742727	0.4672551872426993	0.4999306653366677	1.0127942720017202	0.4942526282392029	0.6017931176678648	0.9979806875754014	False
8_101870106	0.3922645475630021	0.531111454951873	0.3877186528916354	0.5000244730086076	0.988479992794649	0.5335010187225373	0.6346686502862371	0.9980918642423012	False
8_101871761	2.6102012749662435	0.10617828533632734	2.6027169236585905	0.5003335251550571	1.0301935521547028	0.10668069031095616	0.2145270895641828	0.9943348047269333	False
8_101871893	0.10667541838040506	0.7439613432425123	0.10554889999184523	0.4999856037313241	1.0060326287782164	0.7452696978140021	0.8046258129887971	0.9988601982867512	False
8_101870990	0.9898237944956064	0.31978544446814505	0.9675906667143864	0.5000759854756489	0.9819259786052994	0.3252817955636593	0.4516290532678177	0.9962091990343814	False
8_101872596	0.547630116096002	0.4592876474290619	0.5398561965230328	0.5000363943634895	0.9864297527608848	0.4624923293781498	0.5747459863884359	0.9979806875754014	False
8_101873671	0.3791568771331981	0.5380548071402609	0.3803595692625095	0.500015713196711	0.9885038608218722	0.5374108637822017	0.6378525419587371	0.9980918642423012	False
8_101875977	0.05902899162028774	0.8080372931670385	0.059540611469856224	0.4999903911648642	1.0045734083338476	0.8072235014089679	0.8527225121645736	0.9988601982867512	False
8_101876143	1.0745242508208437	0.2999257561753053	1.0404684963759792	0.5000933799630363	0.9813503907835496	0.3077125370848045	0.4348353062260176	0.9958340354189781	False
8_101876369	0.0224070401579084	0.8810093455588806	0.02159742831645417	0.5000020744399335	0.99731084549764	0.8831630914008111	0.9107655977941724	0.9994446762968446	False
8_101876999	0.7899171635750122	0.3741251745870163	0.7709062983667536	0.5000617219860772	0.9838743675303908	0.3799368276315195	0.5022945094101371	0.9976099674615392	False
8_101877834	0.08552712909348514	0.7699424183133354	0.08592912919266382	0.4999866989724086	1.0054841904556986	0.7694176601027359	0.8235019049240964	0.9988601982867512	False
8_101878357	2.2160687228578695	0.13658045156821996	2.1578071889853163	0.5001116585856471	0.973108787555805	0.1418469897637622	0.2589848112988854	0.9944909096113326	False
8_101877914	0.011687751188343752	0.9139085125141524	0.011924391132197345	0.4999978745043742	1.0020574833770568	0.9130447641034304	0.9337112614647156	0.9997261015601768	False
8_101879598	1.3626857283615834	0.2430725632502065	1.329011644160346	0.5001064547460937	0.9788559793686962	0.2489811234279949	0.3769949872217157	0.9946120056511476	False
8_101882723	1.0143325722002885	0.3138671214844423	1.0102468679069716	0.5000500183293516	0.9813574195834672	0.3148437043710778	0.4416650101696576	0.9959171602442006	False
8_101885118	0.11303715824995207	0.7367125190553696	0.11292767428676598	0.4999832850721914	1.0062701404569598	0.7368353255514835	0.798095132860553	0.9988601982867512	False
8_101885708	2.4232365367413418	0.11954770669830685	2.461237304018141	0.4994734087022997	1.0296248230633709	0.11668683293597405	0.22762718052437955	0.9944909096113326	False
8_101887030	0.2284241946429546	0.6326947339934889	0.22716631871662685	0.4999678805389981	1.0088770226708743	0.633632967428294	0.7166364889933605	0.9988601982867512	False
8_101889617	2.742016081324892	0.0977413822976272	2.8298217969349935	0.4994044294891703	1.03202043834157	0.09252862620566593	0.19503415421541	0.9924016713193948	False
8_101888350	4.553520532950017	0.032851133955938194	4.804977834664896	0.422161851413839	1.0504745125348514	0.028377631784401006	0.09063041624684673	0.9868372775178109	False
8_101891750	0.5574423196937346	0.4552926103122802	0.5728974433804979	0.499895365205632	1.0143418206186243	0.4491098413245238	0.5631677842563106	0.9979806875754014	False
8_101892985	1.8142937124955552	0.17799401588682395	1.8364555717271287	0.4997145985405083	1.0255380959254403	0.17536694470142675	0.2981643355149731	0.9946120056511476	False
8_101895865	4.69854547341788	0.03018815512953055	4.785023547628953	0.4786644598698634	1.0432878995859347	0.02870825516415476	0.09131503839181006	0.9868372775178109	False
8_101896495	0.08229248016522206	0.7742144201063149	0.08145647739729611	0.4999888275747636	1.0052999988098528	0.7753332554709026	0.8280288407046026	0.9988601982867512	False
8_101896559	0.1106614531722414	0.7393923338627773	0.11291179370891767	0.500002136733175	0.9936770153522828	0.736853144055337	0.7981070938131688	0.9988601982867512	False
8_101902169	0.3095108381644991	0.5779805097854633	0.323174897042918	0.4999336710089161	1.0108501287890832	0.5697058661962321	0.6645152140469428	0.9983950419518864	False
8_101897310	2.7235410628514964	0.09887843525668928	2.6058665833988925	0.5272234504981069	0.9721740637939223	0.10646894479733247	0.2142502789465021	0.9943348047269333	False
8_101904041	0.2274771175994772	0.6334008505101654	0.22430795392938307	0.5000152327798945	0.9912436450817792	0.6357768972110188	0.7183338051264643	0.9988601982867512	False
8_101904228	0.08983217636904328	0.7643906170923399	0.09023144522143413	0.5000036347281528	0.9943913111301492	0.7638831269285934	0.8191652052470991	0.9988601982867512	False
8_101904477	1.7068919651056833	0.1913891191971806	1.7146488301295904	0.4997489828019868	1.0245809377635198	0.1903833178001452	0.3150383918100509	0.9946120056511476	False
8_101904481	0.9521184813370952	0.3291806417319947	0.9622383530331716	0.4998488389133877	1.0184474217578188	0.3266235699510134	0.452919127442811	0.996326532829664	False
8_101905228	0.38821227236471145	0.5332406071884159	0.4037174749209953	0.4999207398346005	1.0121051580857003	0.5251756160541202	0.6277631936426967	0.9980918642423012	False
8_101905352	2.9515133048289504	0.08579718303069261	2.8844348755083047	0.5002220794663989	0.9688829757963224	0.08943938220478098	0.1907555505939752	0.9922290136133528	False
8_101905680	0.026189768719916632	0.8714377331345675	0.02592272967740428	0.4999964658284463	1.0029885313900684	0.8720891699314464	0.9022482603933558	0.999266507581938	False
8_101905043	4.908195374247897	0.026729553669988082	10.644123108824717	0.03039587637033633	1.91708600435752	0.001104212244264935	0.01569561767783231	0.9782700598527084	False
8_101906752	0.0012243913607576928	0.9720866749726728	0.001212298171594739	0.5	0.9993540074189259	0.9722248096091364	0.9788997404473282	0.999815356887746	False
8_101906700	0.8008257080254282	0.3708466110198032	0.8115406198849087	0.4998703104296922	1.0169592583392195	0.3676651576500857	0.4910062179866527	0.9975983451246172	False
8_101908844	0.4698419024963982	0.4930599097749685	0.4763786536277621	0.4999219287825033	1.0129878879943386	0.4900672328513382	0.5982082492981484	0.9979806875754014	False
8_101911636	0.005902578218048404	0.938760186117305	0.006016027225996368	0.5000002071340214	0.9985399812520328	0.9381756330590972	0.9530105432949464	0.9997590813771912	False
8_101912073	0.2588610185646303	0.6109037321596069	0.2665082021558192	0.4999501102999992	1.0097830598828772	0.6056837765370908	0.6938975789323198	0.9987319915932354	False
8_101914713	0.06984675581279731	0.7915600341143412	0.0682388313653064	0.5000054507585112	0.9951893576313796	0.7939185118793117	0.8423791359977401	0.9988601982867512	False
8_101915310	0.2377808439043605	0.6258135205721473	0.2357264163183572	0.5000134688082587	0.9909997040705756	0.6273099057068026	0.7114972663527581	0.9988601982867512	False
8_101916156	2.6160048669429443	0.10579049151873864	2.5845125694613658	0.5001593614074216	0.9703702304510974	0.10791362379379188	0.21612302238463804	0.9943348047269333	False
8_101917721	0.18760772345682145	0.6649151916055562	0.19079067128404856	0.4999675676369858	1.0082250755928193	0.6622593618717489	0.7393913469912223	0.9988601982867512	False
8_101920724	0.2288985899777174	0.6323417126759984	0.2284474121297535	0.5000113179385729	0.9911095191976462	0.6326774462232377	0.7158692793184307	0.9988601982867512	False
8_101923809	0.14636931590518998	0.7020293995700898	0.14347665609602694	0.5000106457291279	0.9930155417107036	0.7048489192572431	0.7730728199882327	0.9988601982867512	False
8_101924544	2.0252535720829314	0.15470309882007682	1.9504401000740472	0.5001856752125775	0.9745726940310095	0.16253943364720902	0.2833561066074011	0.9946120056511476	False
8_101924754	0.8497880184572466	0.35661231322796083	0.8558864691876806	0.4998699258877832	1.0173653177855189	0.35489240011108003	0.47937048936813703	0.997568988048414	False
8_101927424	1.3785293352723609	0.2403518139271968	1.3633734214527071	0.4998277803579772	1.0217396286473437	0.24295369277889234	0.3709193928620452	0.9946120056511476	False
8_101927695	3.264751031779042	0.07078376662506303	3.2927345691714436	0.5001089396976992	0.9662224141164388	0.06958703782502307	0.1616773356465436	0.9906545479567118	False
8_101928038	0.4427550026458107	0.5057957215327649	0.4355849600760848	0.5000305385662921	0.9878198935695556	0.5092611412017577	0.6143914181873689	0.9980918642423012	False
8_101928492	1.153041778163015	0.28291330306979345	1.1435784924178731	0.5000031412465725	0.9802097210520236	0.2848974419869956	0.4126551435228879	0.9951784043079572	False
8_101929722	0.03529610971172304	0.8509765308748269	0.035130471729644334	0.4999999373942388	0.996515175472338	0.8513225264375942	0.8863521543669153	0.9990118416354218	False
8_101929935	2.853738950713364	0.0911617005044958	2.8126444905065	0.5001847194975197	0.9691376562433724	0.09352408991344052	0.19638175487679368	0.9924016713193948	False
8_101930463	1.2611254486984649	0.2614381659849393	1.2524055912690528	0.5000698007278421	0.9792818724689352	0.2630935192929875	0.3910986590632979	0.9946120056511476	False
8_101934140	0.2612974763563045	0.6092301692525779	0.2639106034766883	0.4999582401146554	1.0096430824558082	0.6074461572623829	0.6953078322026436	0.9987319915932354	False
8_101934435	1.3555586929085448	0.2443086843884021	1.39048257077593	0.4997562859826265	1.0223536890352656	0.23832362189550604	0.3661082420646199	0.9946120056511476	False
8_101937374	0.9541449286832062	0.3286664807333404	0.9800791265442969	0.4998244432324938	1.0187680669268346	0.32217927187514217	0.44862799329958825	0.9960878194406956	False
8_101937455	0.9837014852998608	0.32128667444099146	1.01865782679306	0.4998069093554888	1.0192111202281768	0.3128375880746257	0.43978315362476667	0.9958709239358624	False
8_101936283	6.882167471107209	0.008705992394326012	6.723412857143557	0.5375231647083395	0.9558628567269256	0.009515536825083215	0.04711931847631133	0.9868372775178109	False
8_101938901	1.3271743434508494	0.2493085277443463	1.3076976997144811	0.5000886057105768	0.9789162606991254	0.2528119227747774	0.3808224920587818	0.9946120056511476	False
8_101945728	5.405798331190454	0.02006996711943532	5.277460579913168	0.5303033631070689	0.9603512620707936	0.02160323399948549	0.07643846118357613	0.9868372775178109	False
8_101946112	3.2038365060712977	0.07346574463848976	3.180983485894103	0.5001751482912734	0.9670661854629444	0.07449987634447974	0.16899914735494925	0.9906545479567118	False
8_101948681	0.11108623913298744	0.7389108409167805	0.10831336687624572	0.5000021033501599	0.9939464329838932	0.7420725749622566	0.8021459088131146	0.9988601982867512	False
8_101950115	0.4870398743697138	0.4852507284471093	0.4870832503838756	0.500022508142015	0.98701430490658	0.4852312925896744	0.5941956344801229	0.9979806875754014	False
8_101952506	2.1803887265692268e-06	0.9988218329634846	2.216398570453748e-06	0.5	0.9999726857257678	0.9988121439014128	0.9990790066485808	0.9999469889073782	False
8_101956226	0.011102524027414521	0.9160833980710432	0.011417450688895771	0.5000002778638336	0.997979721431783	0.9149060193952714	0.9351027189523572	0.9997261015601768	False
8_101961511	0.7159912288697967	0.3974620152334287	0.7074984345235862	0.5000433803802862	0.9844521457026234	0.4002755239278069	0.5205594536236845	0.9976099674615392	False
8_101962724	2.3677196756707986	0.1238678711498239	2.2823160890184218	0.500213152495164	0.9724942388368086	0.13085633147810438	0.2455794312623988	0.9944909096113326	False
8_101962897	0.08876699024865786	0.7657505633350266	0.08987828882527538	0.49998515371238894	1.0056304683263488	0.7643319432102944	0.8195325773631568	0.9988601982867512	False
8_101964900	1.49878501042366	0.2208584025809768	1.50395849097913	0.4997819050067943	1.0230016747124304	0.2200632866096396	0.3470419140258117	0.9946120056511476	False
8_101968939	0.22126820659045165	0.6380753029841004	0.2163786975943367	0.4999740203787722	1.008591165543247	0.641813131276779	0.7231329949712738	0.9988601982867512	False
8_101970119	0.17982022806137365	0.6715277792245278	0.18183128264718107	0.4999702155440849	1.0080066550906568	0.6698041658075086	0.7453530275164563	0.9988601982867512	False
8_101970394	0.08815846897433488	0.7665314660055715	0.09067745012362136	0.5000002787876251	0.9943100222641658	0.7633176783040464	0.8187346109529291	0.9988601982867512	False
8_101972010	1.527609320367901	0.2164715980126584	1.4851659991327324	0.5001258897699086	0.9776895388219944	0.2229679997285988	0.350120435401458	0.9946120056511476	False
8_101970413	0.17203626546513814	0.6783084186309339	0.16942555034620455	0.5000025079247106	0.9923927102367456	0.6806228446074949	0.7538042948932998	0.9988601982867512	False
8_101972509	1.4360218665966609	0.2307841752668885	1.399568495929998	0.5000223868698513	0.9783092907488832	0.2367958318308363	0.3645692661613829	0.9946120056511476	False
8_101972756	1.9519052195492463	0.16238169303437766	1.9425304420583416	0.5001016985454302	0.9741951513718019	0.1633940458767933	0.28438360939401824	0.9946120056511476	False
8_101974740	1.9813836199394927	0.15924472115378574	1.9361162900895577	0.5001494694239672	0.974478140596276	0.16409084244709538	0.2851941063260339	0.9946120056511476	False
8_101975479	0.8177141257444019	0.3658493505089101	0.8182267948068329	0.499881709400292	1.016923263268718	0.3656991199279093	0.4892274534619269	0.9975793293339338	False
8_101983081	1.1421187191300533	0.28520507628547986	1.1068232914876717	0.5006635094577199	0.9807817479537424	0.2927735383696459	0.4202959139677157	0.9953028944938924	False
8_101981199	6.550058924388736	0.010488068550113416	6.319748968278872	0.5517460527769579	0.9584976618173144	0.011940053110196969	0.05364999860455553	0.9868372775178109	False
8_101986328	1.1352302355419681	0.28666246354294633	1.0899851845242663	0.5001106887106851	0.9809955303336618	0.2964744915214037	0.4238870475983261	0.9953268045347652	False
8_101989179	0.16228912291740016	0.6870576623778564	0.16507731339879686	0.4999718296671383	1.007650861166815	0.6845243340920124	0.7569204078343101	0.9988601982867512	False
8_101991694	0.13861259064802312	0.7096641990220549	0.1359914480781299	0.499983104401822	1.006819697621903	0.7122990309823146	0.7789997567939635	0.9988601982867512	False
8_101992193	5.983527884560772	0.014440089656224118	5.768616993504112	0.5481337414824095	0.9600951898474702	0.016314869143390975	0.0644245386347313	0.9868372775178109	False
8_101993211	5.171064782440794	0.02296613482152021	4.9352455877487955	0.5519670003097658	0.9634680685110892	0.026314323087525016	0.08643610886289503	0.9868372775178109	False
8_101995838	0.2038458106023313	0.6516343635378377	0.1995525552338222	0.4999758053260721	1.008254321323702	0.6550822531770233	0.7337958994437018	0.9988601982867512	False
8_101996445	2.1276535526533853	0.14466205619619066	2.0430385978943377	0.5001990310475045	0.9740181348504884	0.1529039455547978	0.2721048371801086	0.9944909096113326	False
8_101996609	0.2665812715441831	0.6056343590077062	0.2595152400499501	0.5000219989229678	0.9906433793097889	0.6104533870706224	0.6978179235444517	0.9988601982867512	False
8_101998674	1.5099690529857526	0.21914380867280456	1.4715799605328357	0.5001070542898908	0.9777634675366296	0.22509657689449336	0.3523878902759164	0.9946120056511476	False
8_101998661	3.5345233848723296	0.0601036058200155	3.3987885658789314	0.5312929256452261	0.9684090883462378	0.06524431957524435	0.15506976368005476	0.9906154533600544	False
8_101999758	0.3861111765569376	0.5343506484870533	0.3828580302579212	0.5000009618053072	0.9885331776786176	0.5360776220189744	0.6368062433894378	0.9980918642423012	False
8_102001227	3.3535275413731256	0.06706116028029707	3.246991342286492	0.5004089578961484	0.967208380431682	0.0715546897781073	0.16461403429831642	0.9906545479567118	False
8_102000693	2.802692235551433	0.09410616921202686	2.752789026875689	0.5001916098613465	0.9695185222888713	0.0970849444492642	0.2013734591018008	0.9931436662372756	False
8_102001876	2.194272328749946	0.13852461315119002	2.1406359094944487	0.5001644193818647	0.9731930713155128	0.14344242081991956	0.2608672374129485	0.9944909096113326	False
8_102002607	0.2829507194643952	0.5947737006533242	0.2772002208730555	0.5000208363427607	0.990299458762132	0.5985421905406285	0.6881466390007934	0.9987094842562596	False
8_102002608	0.000847218254143911	0.9767792419413348	0.0008538623660570013	0.4999997901238675	1.0005471472444805	0.9766883938744748	0.9823296860022108	0.999815356887746	False
8_102003335	0.8247771262407184	0.363787138435472	0.8191292576739215	0.4998889080033732	1.016870222742963	0.3654348734576432	0.4889813995795441	0.9975793293339338	False
8_102003418	0.01804686150579471	0.8931348254258316	0.018145406040275702	0.4999971460521059	1.0025197599532636	0.8928452107329754	0.9181762622934386	0.9994446762968446	False
8_102003950	1.8271131197104185	0.1764689102889574	1.828282011054398	0.5000809763918529	0.9748919901348584	0.1763306006089349	0.2992989173059606	0.9946120056511476	False
8_102005771	0.3972710367081618	0.5285019830659768	0.40399224809152656	0.499932190949773	1.011975945138934	0.52503466258387	0.6276413058398497	0.9980918642423012	False
8_102006633	2.7276417456137665	0.0986248164982344	2.8820994560337567	0.4545011224652906	1.0361477716874647	0.08956917155577215	0.1909241430689413	0.9922290136133528	False
8_102008499	0.6989903139018452	0.4031231715072833	0.7181935478256491	0.4998713340678069	1.0160603549482952	0.3967370982010726	0.5174957410465151	0.9976099674615392	False
8_102008828	3.73373825340326	0.053323925993881034	3.6897738581938033	0.500225167213856	0.9646356498114546	0.05474703848062645	0.1382031117842153	0.9902174124290962	False
8_102011368	0.7053294682468447	0.4009986892636341	0.7022956013206567	0.5004346958891479	0.9844616409508036	0.4020134123861441	0.5220745076216898	0.9976099674615392	False
8_102012476	2.5312490534838616	0.1116118352430785	2.434842013932212	0.5002332949483694	0.971626074039093	0.11866584994788833	0.2300729105497311	0.9944909096113326	False
8_102012519	2.9872320749705072	0.0839235059520288	2.9441893246912514	0.5001919891137029	0.9684284443393972	0.0861869339495418	0.18610160088807226	0.9918515656560041	False
8_102013597	0.6224027483932844	0.4301558086254188	0.6319051271857461	0.4998965860041454	1.0149735453030098	0.4266573607514328	0.5435854265475052	0.9978541397241464	False
8_102014592	1.7945902929359931	0.18036788038732232	1.833830627299904	0.4996918355609917	1.0256386714721497	0.17567576016840658	0.298513481417521	0.9946120056511476	False
8_102015844	0.2811984464481725	0.5959167863232222	0.27278445300180465	0.5000054573179696	0.9904243628182428	0.6014700242542402	0.6904659246699204	0.9987190688101364	False
8_102016887	0.23290252645865905	0.6293799509527267	0.2299266327827354	0.4999697717563976	1.0088983927552806	0.6315782345076735	0.7149619556271439	0.9988601982867512	False
8_102018387	1.8925750445831115	0.16891176786143236	1.8795520745115937	0.4997563720613441	1.0255964867485028	0.17038506612130389	0.29240656075338056	0.9946120056511476	False
8_102018889	2.069392767423892	0.1502813463032464	2.1511444016832684	0.4994898090926391	1.027985239121862	0.14246366604946625	0.25970531630169624	0.9944909096113326	False
8_102020449	0.16469750208796086	0.6848679548958974	0.16764755867552594	0.4999713035626529	1.007713010949643	0.6822110153057277	0.7551086082975976	0.9988601982867512	False
8_102024302	0.8758494938570607	0.3493409951692949	0.9139141086307064	0.4998168435526841	1.0182618091333953	0.3390780190621552	0.4646237739311607	0.996762672454179	False
8_102028996	0.2913366758985205	0.589365227575255	0.2948299542949826	0.5000079220689917	0.9898312672293492	0.5871418775329373	0.6787920349168686	0.9984907730493712	False
8_102041030	0.2666161057007201	0.6056108033523699	0.2705914833932184	0.5000065874660105	0.9902433866525082	0.6029352760061235	0.691635250180411	0.9987190688101364	False
8_102055957	0.11010762168810118	0.7400216433166645	0.10957593683997402	0.5000060593043266	0.9938486644895044	0.740627443043979	0.8010044921920609	0.9988601982867512	False
8_102053397	0.0465986059118535	0.8290913409702271	0.04636044043218135	0.500002636482823	0.9959980133575128	0.8295219325323795	0.8697173171241541	0.9989445677210936	False
8_102060415	0.5458532277969539	0.4600170308196021	0.5440528220606211	0.5000292115644062	0.98630128554835	0.4607579419018123	0.5732565630031787	0.9979806875754014	False
8_102062116	1.8717363249108416	0.1712763484941403	1.8499951578560283	0.5001164850249927	0.9749026224433582	0.17378395753095388	0.2963405750256449	0.9946120056511476	False
8_102062894	0.4116207742841027	0.5211480086348899	0.4067631121070008	0.500025574939913	0.9882023194883292	0.5236170108370479	0.6264514758391605	0.9980918642423012	False
8_102066725	0.1872666520820303	0.6652013628820058	0.1857452548938454	0.5000107052021162	0.9920071266139284	0.6664816521291062	0.7427227570793177	0.9988601982867512	False
8_102067129	0.013475261503668179	0.907586766485725	0.013164526932087028	0.5000001847802235	0.9978860525940686	0.9086537662576172	0.9303052378150644	0.9996787969826544	False
8_102067827	0.34462409438272346	0.5571721905236713	0.3448682422858837	0.5000155124085056	0.989065791465523	0.5570325689045614	0.6540510892156064	0.9983198407952568	False
8_102067917	1.9911258720852056	0.15822320930665654	1.9627226646989584	0.4997637358289965	1.0260640895669908	0.1612224334761343	0.2818102958740979	0.9946120056511476	False
8_102068621	2.5030799226055365	0.11362389341779733	2.526633181823854	0.4993040849743659	1.0299386193260798	0.11193883095969047	0.22146159423550432	0.9944909096113326	False
8_102068804	0.5897157772913317	0.44252904692244105	0.5802000962248712	0.5000405860505632	0.98594723433595	0.4462339002909792	0.5607026888791049	0.997978333337408	False
8_102068916	0.11967154781844158	0.7293909957305709	0.1200945798700559	0.4999815549467565	1.0064807273914451	0.72893193268955	0.7919528989077372	0.9988601982867512	False
8_102069207	4.211330638059849	0.04015482622016986	3.99171459678837	0.5484378151306593	0.9670147812462035	0.04572451256114106	0.12286632268485795	0.9880612318268052	False
8_102073986	0.3166562164096547	0.5736240999287578	0.31954476766259177	0.4999491065566238	1.0106081013336672	0.5718813514063015	0.6663332788445492	0.9983950419518864	False
8_102078396	1.4802744429308063	0.2237315880987252	1.4318610537920904	0.5001304500899003	0.9781480857244488	0.2314609535311045	0.3591059586618086	0.9946120056511476	False
8_102076218	0.12134769149783152	0.7275773812720361	0.12122889454985852	0.4999819965012492	1.006496720567317	0.7277054574925046	0.7909988705443316	0.9988601982867512	False
8_102080659	1.7297071962900077	0.18844829561029064	1.7809923895329118	0.4996804441475636	1.0253592171890629	0.1820275139272508	0.3056832181569539	0.9946120056511476	False
8_102081910	0.048611446820288506	0.8254973178489988	0.04947247762538609	0.4999914197420016	1.0041870237479091	0.8239837571825493	0.8654745963605669	0.9989064889648234	False
8_102086794	0.6088140146925696	0.4352347043040825	0.6254230465383444	0.4998861623622397	1.0149834266932027	0.4290391577072569	0.5456996673146465	0.9978945464388109	False
8_102084384	3.3971999414549146	0.06530719123495354	3.5783040476271712	0.4475590312558721	1.040873589566055	0.05853888652757644	0.1443237021084881	0.9904247968053996	False
8_102087549	0.1838112795004605	0.6681181413941597	0.18683260864781914	0.4999685326483647	1.0081371157618362	0.6655659888554534	0.7420079477682286	0.9988601982867512	False
8_102090552	0.2362633472140629	0.6269180450938587	0.23314240363106364	0.4999696286385055	1.0089585170176123	0.6292035097855075	0.7130100420740747	0.9988601982867512	False
8_102091284	0.05906588444122464	0.8079784861138501	0.05846407740318683	0.500003607021154	0.9955176099708152	0.8089402065745523	0.8540279647072159	0.9988601982867512	False
8_102091513	0.16275289599218468	0.6866345361209081	0.16188141341262965	0.4999770575186069	1.0074923802512672	0.6874302194887862	0.7591833061553911	0.9988601982867512	False
8_102091906	0.07101227079753157	0.7898685773285585	0.07045370451669443	0.4999901442309028	1.0049343252533984	0.7906773290053427	0.8398975231145409	0.9988601982867512	False
8_102092495	0.061218597114581996	0.8045801626239708	0.060090673265222	0.5000045044011453	0.9954747548904018	0.8063526850972556	0.8520145376835507	0.9988601982867512	False
8_102092673	4.971576541120612	0.025767150613487663	4.863011251029093	0.5004566629244405	0.9596985172639059	0.027438405920406583	0.08876735548463786	0.9868372775178109	False
8_102092815	0.07854373206063059	0.7792806859765018	0.07743763750841026	0.5000053177826815	0.9948521563524344	0.7808003527487637	0.8322823832824613	0.9988601982867512	False
8_102093626	0.57085467411477	0.44991949142282417	0.5743448774119315	0.5000227375462206	0.985858980505128	0.4485375249918365	0.5626637155389292	0.9979806875754014	False
8_102096868	0.010028861131011979	0.9202298438197922	0.01007493025099393	0.5000004773422421	0.9981243174905154	0.9200474485626244	0.9389900285525026	0.9997261015601768	False
8_102099488	1.1428064332851875	0.2850600941633185	1.1493282709016055	0.5000437093753975	0.9800218534121166	0.2836898101816997	0.4114573395537881	0.9951038466855096	False
8_102100773	0.7082900324925276	0.4000120647707928	0.7066560323291924	0.4999005727504562	1.0157008775697167	0.4005561682688643	0.5208077857827561	0.9976099674615392	False
8_102103227	0.3419888032955356	0.5586834903911119	0.3445127139748365	0.4999462839770117	1.0110059297310383	0.5572359080735458	0.6542379079040823	0.9983198407952568	False
8_102103393	0.03897477289288531	0.8434986489969702	0.03877677228592802	0.5000020772761354	0.996339613112394	0.8438915613340746	0.8807196848232028	0.9989452225199258	False
8_102103697	2.2346268174009647	0.1349492024983039	2.21522035678936	0.5000447784487217	1.0277355598926678	0.13665554850489706	0.2527172721281895	0.9944909096113326	False
8_102108048	0.30444143776011856	0.5811113428054728	0.3092680142472091	0.5000066683917287	0.9895656583109	0.5781297087274184	0.671383079125119	0.9983950419518864	False
8_102108105	0.038437189562309015	0.844567862927642	0.038647155848593684	0.4999938817495546	1.0036781801996082	0.8441493367539684	0.8809093513575397	0.9989452225199258	False
8_102109037	0.026449393864581342	0.8708076418840922	0.02614772037850344	0.4999964717025598	1.0029996850973673	0.8715400824769917	0.9018284879134574	0.9992631551057732	False
8_102109143	1.7190874119949058	0.1898105574578015	1.7275264349082136	0.4999942835653023	0.9755344822583106	0.1887271031684188	0.313184444154597	0.9946120056511476	False
8_102111356	1.1377187399108664	0.28613488579352875	1.1478772504524386	0.4999753303977069	0.9799991613236162	0.2839939566642684	0.41176091992256136	0.9951261978791632	False
8_102115034	1.1194394086121235	0.2900391957826035	1.1306880703377828	0.4998238683903058	1.0199973057783829	0.2876286198375944	0.4153007923276754	0.9951990707301421	False
8_102117048	0.029743624131285173	0.8630732332371565	0.03059111969923833	0.4999941978711358	1.0033093960994384	0.8611557175226696	0.8938590760562802	0.9992340383074808	False
8_102118251	0.19339179895762013	0.6601085188386289	0.18916434592028966	0.5000151705587318	0.9919903128154596	0.6636130369945703	0.7404866285093292	0.9988601982867512	False
8_102118261	1.056433202062948	0.3040301008554285	1.0806493542841054	0.4998135212328481	1.0196701882271062	0.2985523364354683	0.4259255356655672	0.9954721066479274	False
8_102121365	0.9841194703334112	0.3211838871159688	0.9757681909068197	0.4998701045200214	1.0184031406436755	0.3232458096047065	0.44965891350123854	0.9960999684339368	False
8_102127320	0.5428414468473477	0.4612575185731232	0.5360173647968622	0.5000343852311621	0.9864667252231484	0.4640879624876854	0.5761402917219386	0.9979806875754014	False
8_102127338	8.518025414436579	0.003516458284285817	8.372295641722303	0.535808307615909	0.9505148160082304	0.0038098406146079844	0.02885722210862482	0.9868372775178109	False
8_102130291	0.033984786634633224	0.8537391807573993	0.0336397422979644	0.5000020619825373	0.9965991825357824	0.8544752302990136	0.8887437753209095	0.9991619700277432	False
8_102131154	0.045402424860952806	0.8312657748989145	0.04465714262187248	0.4999941845031722	1.003910878574097	0.8326357309830372	0.872092420572155	0.9989445677210936	False
8_102132630	0.416710550329384	0.5185829960725703	0.4118250973151589	0.5000246059661517	0.988128755142643	0.5210446086767695	0.6242893912615558	0.9980918642423012	False
8_102132835	1.7060390704467068	0.1915000883916957	1.651463589972991	0.5001508276370334	0.9765320207331858	0.19875984569316507	0.3242693993836123	0.9946120056511476	False
8_102133008	2.463881934673907	0.1164905675273722	2.4213369145909382	0.5000924003407441	0.9713885234802884	0.11969274131619735	0.2314153850885652	0.9944909096113326	False
8_102133330	0.4794237324861683	0.4886834581210914	0.4829501932108542	0.4999249758017429	1.0130354729821818	0.4870890305753906	0.5957260668457772	0.9979806875754014	False
8_102133555	4.448138250475381	0.03493931769964187	4.286135089085292	0.5370889117839801	0.96488843331425	0.03842441783273687	0.1097326271435024	0.9868372775178109	False
8_102136000	0.06429024236511792	0.7998392064541556	0.06219641949792276	0.5000059069246022	0.9954296582647564	0.8030574954949657	0.8494571721004515	0.9988601982867512	False
8_102138350	0.6589517186383489	0.4169302701000917	0.6535059268862824	0.4999124338045533	1.0150526711445955	0.4188620010778424	0.5367540138963487	0.9978295362662764	False
8_102136859	8.394388707692201	0.003763810647471999	8.71723566262881	0.4086647148546269	1.0696182964266256	0.0031521562970545647	0.026138098880625703	0.9868372775178109	False
8_102139731	0.18340032077965407	0.668467197832204	0.18292637404738346	0.4999998115474904	0.99204579637663	0.6688703295792011	0.7445789830114603	0.9988601982867512	False
8_102138862	6.595700082806616	0.010222535132321851	6.382956106939673	0.547883031953166	0.9579529340575608	0.011522136612502565	0.05254104742631626	0.9868372775178109	False
8_102139748	4.306738351802437	0.03796167936629302	4.129881297736574	0.540091813311137	0.9657850829756148	0.04213230602653872	0.11649853933985793	0.9877287395417464	False
8_102139995	0.7715496255817413	0.37973808977644063	0.7566070960601792	0.5000556343918863	0.9839855015858556	0.3843924133756291	0.5063338939792551	0.9976099674615392	False
8_102140541	0.5020610462199784	0.4785959135839963	0.4936442967336916	0.5000349928394686	0.9870392959791492	0.48230615525726295	0.5917305391029172	0.9979806875754014	False
8_102140698	0.8844285747054528	0.3469915906419329	0.8621698725073657	0.5000717877606943	0.9829594793615096	0.35313217981933104	0.4777295605830794	0.997568988048414	False
8_102145011	2.3147792490522647	0.12814949238800422	2.301436562665913	0.5001234738028346	0.971938781306593	0.1292544051326816	0.24348911240048915	0.9944909096113326	False
8_102145024	0.3937372806110489	0.5303414411596284	0.3825634314052877	0.5000333766485627	0.9886552384159608	0.5362345141739697	0.6369355355915232	0.9980918642423012	False
8_102143121	16.934329442560852	3.86954222563185e-05	25.59099556964065	0.07871267952504338	1.6035037062500086	4.2200408378878507e-07	0.0016676985361502707	0.8054405964805597	False
8_102145463	0.9004080755251778	0.34267231467553383	0.9000458759619505	0.5000420634212063	0.9823673738614714	0.34276941041572784	0.46800815395226897	0.996917439293491	False
8_102145763	2.5080402093869907	0.1132667116843078	2.6332571670500333	0.4649565778489471	1.033601905304181	0.10464683787852637	0.2117504398497932	0.9943243590825908	False
8_102145869	0.6799913473903416	0.4095897036312146	0.6739878679145477	0.4999101804936658	1.0152831231419177	0.4116647001940447	0.5305064096466792	0.9978214919615714	False
8_102145913	0.013062168313581424	0.9090080335038018	0.012840929157391656	0.4999982906148934	1.0020958598903085	0.9097785870239626	0.9311800960635366	0.9997261015601768	False
8_102146464	0.10522207858522847	0.7456507163679842	0.10626093219980247	0.4999978063164858	0.993898110969673	0.7444418407799052	0.8040101087136678	0.9988601982867512	False
8_102146644	0.8441872822308483	0.35820194555228	0.806400668068818	0.5000856997663667	0.9836866577933332	0.3691865385234056	0.4924261539329036	0.9976099674615392	False
8_102147249	0.0018770269121262122	0.9654427269560892	0.0019014293102372906	0.4999995541290917	1.0008185044182698	0.9652189618308146	0.9735287031536476	0.9997590813771912	False
8_102147982	0.8177167395982394	0.365848584338073	0.8512730304501019	0.4998314084842245	1.0176028437793951	0.35619245294642965	0.4805791151515082	0.997568988048414	False
8_102150411	5.021763367760626	0.02503066596389425	4.953868543161661	0.5001337944409012	0.9590932273573316	0.02603235468480292	0.08586312227567945	0.9868372775178109	False
8_102150937	0.0029547463055941137	0.9566502765638908	0.0029241764932521623	0.4999994887056066	1.0010033650288521	0.9568748881386184	0.967293629425766	0.9997590813771912	False
8_102153043	2.850038568013133	0.09137174474119523	2.7600624218866874	0.5001552347352364	0.9696902073616558	0.09664446630992428	0.2007452243048836	0.9931166003026021	False
8_102153321	0.0024465513500420144	0.960550621022778	0.0024887480540201072	0.500000068656512	0.9990618087415422	0.9602121550825056	0.9697735336014486	0.9997590813771912	False
8_102153382	0.05078080271645291	0.8217101463003884	0.05139859399423585	0.5000012637468589	0.9957495943200574	0.8206472442720012	0.862859134721905	0.9989064889648234	False
8_102156820	0.4648347363320226	0.4953730784559541	0.4599312899408688	0.4999392319033448	1.0126080265435764	0.4976560866592616	0.6046124850701681	0.9979806875754014	False
8_102154671	10.944023772873493	0.0009390601095315977	10.61502362909232	0.5725322045832169	0.948122714261142	0.0011217252018903556	0.015811240219785354	0.9782700598527084	False
8_102159018	0.8087697092621795	0.3684842366691241	0.8188577694854757	0.499869667639063	1.0170284312347253	0.3655143389530373	0.4890582914177887	0.9975793293339338	False
8_102161966	0.8785878064779808	0.3485887597134415	0.8771391556729213	0.5000411827748393	0.9826036223961176	0.3489864406031301	0.4738638946114769	0.9972368753641004	False
8_102161202	7.310445559147638	0.006855492668373375	7.4628903143893695	0.4607857002456226	1.05634422620667	0.00629837994763971	0.0376787094473869	0.9868372775178109	False
8_102161988	10.102476635764674	0.0014807019789457865	9.653792504675948	0.5931919016463337	0.9524302985315396	0.001889610608134529	0.020259005885358256	0.9846360791371128	False
8_102164708	0.2656131355814466	0.6062898160072765	0.270836826734012	0.4999533797318986	1.00981523380509	0.6027709735560272	0.6914974144407429	0.9987190688101364	False
8_102163014	6.118404824361164	0.013378147185122868	6.331223550696452	0.43900941620949796	1.0549497118058713	0.011863044561834736	0.05343356231912619	0.9868372775178109	False
8_102166574	1.5937404538835835	0.2067925403194069	1.5851470794841591	0.5000062104964336	0.9766821480193766	0.20802085329129366	0.3342351511892889	0.9946120056511476	False
8_102168128	3.1174877811681085	0.07745611400740128	3.011719015768904	0.5004068972017741	0.968452478995374	0.08266458192835335	0.18103927008571447	0.9913664939592132	False
8_102170103	0.14114696832142215	0.7071434226349187	0.14436191629283712	0.499974369164857	1.0071735880302513	0.7039826151052115	0.7723950326733355	0.9988601982867512	False
8_102170872	0.06479818535629532	0.7990669142336986	0.06522254784431425	0.5000022627513853	0.9952258011033746	0.7984241680189184	0.8459594478140791	0.9988601982867512	False
8_102172310	0.8046110551093193	0.3697183057544036	0.8045419739864883	0.50003714324877	0.98332361611554	0.3697388539744525	0.4929171225593249	0.9976099674615392	False
8_102172840	5.694188073545263	0.017021185355246327	5.739778534640209	0.4999977467463753	0.9555049093372356	0.016584883567211883	0.06507327792184714	0.9868372775178109	False
8_102175323	5.907227123165171	0.015078888807347425	6.0856956833704325	0.4496510814186283	1.0524121450139097	0.013628069338542326	0.057872214877944174	0.9868372775178109	False
8_102177456	3.783240179748304	0.05176832115147412	3.6890510454686583	0.5003844611772348	0.9649211211389896	0.05477076923370538	0.13824298162626808	0.9902174124290962	False
8_102186869	0.3123626480895609	0.5762339760507984	0.3144124945283693	0.5000114590663826	0.9895280952784308	0.5749850406270934	0.6688507745855957	0.9983950419518864	False
8_102192178	0.2475211565994045	0.6188259410118153	0.2470587240459281	0.5000126834119508	0.9907546677799436	0.6191537772578455	0.7048674811885541	0.9988601982867512	False
8_102193198	0.02041820024487251	0.8863752651767463	0.02007912484623376	0.5000014515450971	0.9973808324365252	0.8873163203618846	0.9139682852493546	0.9994446762968446	False
8_102193707	5.150405025513408	0.0232409514763744	5.0328762246354035	0.5004890387808569	0.959036489590884	0.024870562858822158	0.08346238821493035	0.9868372775178109	False
8_102202705	2.2810513413155604	0.13096307092253154	2.2807074932825344	0.4999986743751527	0.9719801409165248	0.13099210705546005	0.24575656727494755	0.9944909096113326	False
8_102203690	0.16904741126325007	0.6809597946230299	0.17269951299022068	0.5000026298346593	0.9921770939450302	0.6777237247663397	0.7515767098608941	0.9988601982867512	False
8_102207981	0.7188795498608442	0.3965116831921952	0.7210723691932799	0.5000299534028066	0.9841847753010964	0.3957923777693162	0.5166624613476121	0.9976099674615392	False
8_102215290	4.902963559857484	0.0268106468589846	4.856727791826415	0.5000952541455657	0.9594059039514924	0.027538518713376203	0.08896214814152427	0.9868372775178109	False
8_102216965	1.2092789068898924	0.2714749795689634	1.1986586956627434	0.5000679297097984	0.9797490740431292	0.2735899266946311	0.4015069661157604	0.9946120056511476	False
8_102227923	0.8804478490477265	0.34807904652780675	0.8760481096614967	0.5000456924874286	0.9826439078388508	0.34928635970428656	0.47415437488928996	0.9972368753641004	False
8_102240968	0.5837036173706167	0.4448642718115039	0.58075680967886	0.500030563960256	0.9858604848909516	0.4460158285176592	0.5605135919139403	0.997978333337408	False
8_102240276	0.5393787929525331	0.4626902888485388	0.5334519605348761	0.4999999705720228	0.9864872994474104	0.4651591882438009	0.5771034331920991	0.9979806875754014	False
8_102241779	0.2755738256810645	0.5996170735852162	0.2745110488795035	0.5000139831113556	0.9902652592211242	0.6003216495376731	0.689550057441051	0.9987094842562596	False
8_102243039	0.9545464901393076	0.32856472106321233	0.950965504416672	0.4998691367051578	1.0182093625574833	0.3294736581941351	0.4556177461806115	0.9964387193244312	False
8_102243610	6.014207951009894	0.01419114653666864	5.942916990912638	0.5001434594371825	0.955190828379311	0.014776543427480247	0.060683608311836834	0.9868372775178109	False
8_102243620	3.5310114637178462	0.060231034358192215	3.4959823980389046	0.5002059683451525	0.9655366448917184	0.06151789857662425	0.1491587748111451	0.9904247968053996	False
8_102248294	1.2103560001738458	0.27126162843104296	1.1830816037108889	0.5000926279310771	0.980022780090762	0.2767295340707443	0.4045735265387908	0.9946120056511476	False
8_102248843	0.05630575502179624	0.8124331092498154	0.0566345184124657	0.499998700869613	0.9955531996048248	0.8118965443731542	0.8562344756802507	0.9988601982867512	False
8_102250052	0.5643994773562042	0.4524930375289578	0.5587763832154451	0.5000049607133409	0.9861633736982944	0.4547536768696976	0.5681025315640996	0.9979806875754014	False
8_102253335	0.7490581983105074	0.3867745746571807	0.7325765613823023	0.5000558012687545	0.9842624853876092	0.3920492974648536	0.5133014336625633	0.9976099674615392	False
8_102254811	11.911602097810373	0.0005578540130621867	11.56571888839244	0.5778510634890673	0.9463325928081868	0.0006717891229197638	0.012656396575066654	0.9782700598527084	False
8_102256947	4.117473368251751	0.042442421221666304	4.0210489167402566	0.5003980216950313	0.9633574319360212	0.04493575825253937	0.12152897426857352	0.9880612318268052	False
8_102261804	1.3317908165301728	0.2484868794112657	1.3213856558504629	0.49982718272661003	1.0214348080462554	0.2503435201425385	0.37836252280412574	0.9946120056511476	False
8_102267317	4.385846538490739	0.03623849222625897	4.4349665041700055	0.4880518172748157	1.0407053829919928	0.03520991062800548	0.10383986448810256	0.9868372775178109	False
8_102268232	1.0821259186514285	0.29822245987219503	1.0936986014021386	0.5000337765103021	0.9804600016387588	0.29565316891825955	0.4231204074925686	0.9953268045347652	False
8_102271186	1.0939669647156904	0.2955939262003666	1.0886894171926542	0.5000586209497104	0.9806576459787952	0.29676177414363336	0.42416044080097376	0.9953276911172556	False
8_102271497	2.933715121770547	0.08674765960343578	2.957396593195881	0.4992492033365257	1.032390424384096	0.08548548067018047	0.185102006990892	0.9917608134635728	False
8_102272195	1.91109164442247	0.16684204744617434	1.805267862891924	0.500214998272386	0.9757714915171892	0.1790769383946833	0.30238712135753393	0.9946120056511476	False
8_102274302	0.1368950591372311	0.7113874653421577	0.1373313401491032	0.4999788772692319	1.0069295789787076	0.7109485678062528	0.7779027665683399	0.9988601982867512	False
8_102274888	0.21053248299469374	0.6463503691072637	0.2109626476812992	0.4999681740468128	1.0085862943874264	0.6460139347418511	0.7265538274194017	0.9988601982867512	False
8_102279321	0.023416671150044976	0.8783785074373252	0.023456623450329055	0.5000010875693723	0.9971429941856688	0.878275607538057	0.9070035934119072	0.9993430536551388	False
8_102279538	4.3785094519980134	0.036394811032352085	4.236933660333307	0.5328273529574761	0.9647524442996626	0.03955354342378437	0.111779089179154	0.9868372775178109	False
8_102281301	1.9464449831926915	0.16297045326265236	1.964992816716404	0.4997033465163387	1.026386174321855	0.16098035076824746	0.2815101329203577	0.9946120056511476	False
8_102281374	0.5531199843433399	0.4570456651418928	0.5557593123739935	0.4999160687558632	1.0139682246442183	0.455973944219747	0.5691471214258822	0.9979806875754014	False
8_102279723	0.1194576964427938	0.7296234072690508	0.11988245353495584	0.499981544211657	1.0064750857955724	0.7291620131209022	0.7921288957819416	0.9988601982867512	False
8_102282380	0.03657055105859541	0.8483420451475142	0.03647901415024535	0.4999946186988584	1.0035592845485228	0.8485296660919016	0.8842242439396416	0.998976374932683	False
8_102286322	3.954996719743463	0.046732409249428015	3.90106831023877	0.5002478832834968	0.963679493128111	0.04825541355625085	0.12721327460695456	0.9885526314490372	False
8_102287283	1.8237848044564653	0.17686342083592865	1.8487427698310053	0.4997094388653269	1.0256418292551892	0.17392968849660928	0.29651201534647176	0.9946120056511476	False
8_102288582	0.14890092866401972	0.6995878904513788	0.14938141845050268	0.4999772914442704	1.0072277400170626	0.6991271991524057	0.7685493016227595	0.9988601982867512	False
8_102288812	0.024074169985311755	0.8766963391508791	0.02407551339638303	0.4999964290603915	1.0028949751742515	0.8766929263615241	0.9058035111661188	0.9993096725406256	False
8_102291001	1.5871704894178718	0.2077308581821629	1.5544814270324423	0.5001161730618566	0.9770912999589616	0.212475078389169	0.3389870667928073	0.9946120056511476	False
8_102291305	1.1885082623579135	0.27563066406602865	1.2152429281559307	0.4997898475248155	1.0208598070467294	0.27029625363597504	0.3982889002929294	0.9946120056511476	False
8_102292951	0.4565245636314046	0.4992527179458923	0.4471031478569785	0.5000335048643155	0.9876884586100328	0.5037138431447108	0.6096560200898439	0.9979875561041772	False
8_102295656	1.013877621686305	0.3139756696840914	0.9870955953992958	0.5000826590969023	0.9817829810743824	0.32045327389785416	0.4469768122694313	0.995975606201621	False
8_102294111	4.694628099004888	0.03025704624520753	4.571348507153743	0.5290894804989078	0.9630406175250336	0.032510964004584315	0.09875873790306276	0.9868372775178109	False
8_102294627	0.05028885755208279	0.8225614003448298	0.04944226513180183	0.4999935982483029	1.0041143160698447	0.8240366311129956	0.8655173140484805	0.9989064889648234	False
8_102297734	0.492018871260882	0.4830281117897736	0.4805792244005716	0.4999442297520676	1.0128063253677788	0.4881600688663169	0.5966168730310706	0.9979806875754014	False
8_102297967	0.42864901534238703	0.5126526014403152	0.4395770237133547	0.4999205445102736	1.0125455503359406	0.5073266786651047	0.6127761200150594	0.9980843847386636	False
8_102300300	0.3795055295709345	0.5378679873938481	0.3849934201389261	0.4999358130354888	1.0116764849111597	0.5349428835569204	0.6358829717613299	0.9980918642423012	False
8_102302312	0.016001165397270256	0.8993395423513428	0.015738153753773076	0.5000011228241642	0.9976809438707556	0.9001658826834995	0.9237700011334428	0.9994934794907332	False
8_102304925	0.2020006599299365	0.6531107942865476	0.20486939958937	0.4999659421989923	1.0085120290347926	0.6508187865380222	0.7304029758850108	0.9988601982867512	False
8_102308173	0.07551127775713695	0.7834751576419989	0.07544882580259582	0.5000036493475323	0.9948845180594886	0.7835624848812799	0.8344102937097351	0.9988601982867512	False
8_102310476	0.014786127171845463	0.9032172230524184	0.014869745187752413	0.4999975270014399	1.0022810885744786	0.9029452974116478	0.9258802549163788	0.9994934794907332	False
8_102310703	1.1549335295755725	0.2825187654709799	1.1747849862695148	0.4998044924957005	1.020456016051234	0.2784202315843913	0.4062030639404048	0.9946120056511476	False
8_102311395	2.458772806800255	0.11687005895729564	2.4944429267961823	0.4994821175382856	1.029811024719642	0.11424879553900735	0.2244706281721443	0.9944909096113326	False
8_102315070	0.1321289014089757	0.7162348530792122	0.13326953905198025	0.5000046575033356	0.993170917739746	0.7150658668150365	0.7811510195572967	0.9988601982867512	False
8_102317954	0.11954718422855135	0.7295261245223406	0.12086970233576726	0.4999802728018605	1.0065259196073233	0.7280931348622282	0.7913058683281379	0.9988601982867512	False
8_102322895	0.04431100342967653	0.8332760550451119	0.04578999163641129	0.4999911594080839	1.004058825482577	0.8305580048809256	0.8704987660283885	0.9989445677210936	False
8_102319731	4.0784682845592215	0.04343301423716417	4.42856594623663	0.3445214546899038	1.062310722938936	0.035342190560901036	0.10407794440207482	0.9868372775178109	False
8_102323920	2.8054823791895283	0.09394258510290364	2.8415867849398637	0.4912299891860093	1.0323620729785747	0.0918534657107637	0.1940670257610441	0.9923266366902436	False
8_102330393	0.0023312359189624487	0.9614908032249408	0.0023430844194081146	0.5000001367493706	0.9990951293629222	0.9613931420244812	0.9706683267709472	0.9997590813771912	False
8_102345772	4.57911150704291	0.032363991857767734	4.594064250537485	0.4993476645739616	1.0403422190322902	0.03208285176541825	0.09796874546124566	0.9868372775178109	False
8_102346409	3.4469814679208066	0.06336739729835439	3.418950821393082	0.5001943771449918	0.9658835576398944	0.06445196289469701	0.15380532011780967	0.9904247968053996	False
8_102358215	3.3446032399864976	0.06742573188788681	3.2848191636257984	0.5002314155713986	0.9667257641735068	0.06992333076035884	0.16218937833233565	0.9906545479567118	False
8_102361062	0.2980224158180533	0.585124852639086	0.2863374826265499	0.4999721897061722	1.009799069533577	0.5925771741097685	0.6832568876576071	0.9985737295172986	False
8_102351259	3.233723655618064	0.07213649234579778	8.937702906721825	0.033865757369408944	1.8640107806647168	0.002793437962332668	0.024601970823249587	0.9868372775178109	False
8_102374335	1.6787266367897469	0.1950937384754462	1.6572895219396742	0.5052676236249516	0.9764538807695324	0.19796968486871647	0.3233956802734843	0.9946120056511476	False
8_102374685	3.2595072160787595	0.07101046312158997	3.1772586711485933	0.5002508524291831	0.9673966553974755	0.07466990571988286	0.1692514664982261	0.9906545479567118	False
8_102372297	12.477774442297006	0.0004118225460048031	24.058479448791328	0.05128635489267128	1.834312202667759	9.345381317693581e-07	0.001937674323764761	0.8213707772995241	False
8_102378813	2.754855985903532	0.0969595469017065	2.7472303311842547	0.5002961910062191	1.0310191100768833	0.09742305532185293	0.20182114047113625	0.9931755903775288	False
8_102382201	0.8364179050049927	0.3604232654942437	0.8302869012441079	0.50001720028474	0.983121027497029	0.3621895816446933	0.4860082485007515	0.9975793293339338	False
8_102377815	10.243468670693687	0.0013716940788017773	17.928224333274557	0.05297803204599183	1.739082663066932	2.2939390377119118e-05	0.004033688877396249	0.9106361471437976	False
8_102383302	2.3048444434795097	0.12897119175149366	2.181991987639776	0.5278239527004412	0.9746748438120136	0.1396336311485784	0.2563340363715482	0.9944909096113326	False
8_102387329	1.7958829422331064	0.18021102505910008	1.757812816205842	0.5001324112556891	0.975653861548073	0.1848975594571957	0.3088967274264074	0.9946120056511476	False
8_102388107	0.20105158969391826	0.6538733687293055	0.19716180768955385	0.5000146101904962	0.9918125576626174	0.6570215726725296	0.7353474058687268	0.9988601982867512	False
8_102389535	1.4347490629082529	0.2309909498975562	1.3795301649224712	0.500135336913786	0.9786146701172088	0.2401811935396692	0.3680704078627885	0.9946120056511476	False
8_102389398	3.2799495083482952	0.07013108651823685	3.4274909148298325	0.4587514518067996	1.038794002924857	0.06411944664920699	0.15331549062973274	0.9904247968053996	False
8_102394229	0.09968499648634577	0.7522079784942322	0.09800152020761743	0.5000065701303407	0.9942178003638188	0.7542411977254183	0.8116224006998866	0.9988601982867512	False
8_102404609	0.5153147417895241	0.4728471517610434	0.4998735586486873	0.5000439785215236	0.987046682954018	0.4795556846845264	0.5893286659038237	0.9979806875754014	False
8_102400539	8.30147965791798	0.003961279129301887	8.015910350790364	0.5632174917377906	0.9542133205050471	0.004636815971133634	0.03204054421195264	0.9868372775178109	False
8_102404926	0.0007124746471545151	0.9787052178865568	0.0007067420810926706	0.5	0.9995063391059564	0.9787910394788081	0.9839381493444544	0.999815356887746	False
8_102406675	1.2571044799864524	0.2621998854505462	1.2009089043203858	0.5002221852305165	0.9801289797416448	0.2731400932649056	0.4010877632050341	0.9946120056511476	False
8_102409702	0.8828014796106345	0.3474355231770965	0.8593130682020274	0.5000412173984947	0.9829988155712333	0.353930995957954	0.478471139645261	0.997568988048414	False
8_102411202	0.07437343664478391	0.7850723520373948	0.07158410824195016	0.5000069553437269	0.9951096552615216	0.7890441315176446	0.8386552927500109	0.9988601982867512	False
8_102410989	5.070662005056079	0.024334088751395973	4.9335209366290655	0.5320596875054935	0.9618357879277892	0.026340595937777826	0.08649477448762981	0.9868372775178109	False
8_102413813	2.5656341779762784	0.10920875499211824	2.505219748018135	0.5001948909899747	0.9710000300926104	0.11346965623978288	0.22348299522757992	0.9944909096113326	False
8_102415155	6.509566441360563	0.010729566537884816	6.233580949672612	0.5610359833183802	0.9595577706860297	0.01253499982464601	0.05518043097020983	0.9868372775178109	False
8_102415207	3.1455041800787167	0.07613646741148039	3.002454755722283	0.5321917957582947	0.9704399750051912	0.08313846148059434	0.1817107921397176	0.9913974302453056	False
8_102415607	2.1353135661160536	0.14394102588733015	2.082420042825106	0.5000350023022738	0.9735573315147452	0.1490037769969088	0.2675813188146354	0.9944909096113326	False
8_102418058	2.4576401265269965	0.11695437602328075	2.4042634432989867	0.5001854089505541	0.9715610261166638	0.12100506632703124	0.23304947904355666	0.9944909096113326	False
8_102419210	2.4584620788204457	0.1168931829569837	2.3709046455696807	0.5002201530584671	0.971962881260113	0.12361539825084775	0.2363922805150956	0.9944909096113326	False
8_102421827	0.24277392395646305	0.6222097802517409	0.24911566474838764	0.4999548127414557	1.0094422100466551	0.6176984545003988	0.7037152427532289	0.9988601982867512	False
8_102422730	0.6415422327968656	0.4231528835261937	0.6357310990133556	0.5000382270450466	0.9852384999359872	0.4252608688364096	0.5423984443926769	0.9978541397241464	False
8_102425991	0.255212644044164	0.6134283766127415	0.25914991883837496	0.4999563974981508	1.0095809998321004	0.6107047742315974	0.6980360685373976	0.9988601982867512	False
8_102426082	0.8376001008386139	0.36008404640915703	0.8447310819392442	0.5000280208951061	0.9828388600745516	0.35804717521333496	0.4822627616244796	0.997568988048414	False
8_102424950	5.050217959516601	0.02462284078115096	4.918501163647306	0.5321640637098962	0.9618854842251032	0.026570558742126327	0.08695156896372015	0.9868372775178109	False
8_102426345	5.929273759978514	0.01489137764772108	5.629391984824908	0.5642402186680134	0.9618944019052672	0.017661756504379622	0.06758963452454929	0.9868372775178109	False
8_102436269	0.02792210952519269	0.8672920734381888	0.027758070926211083	0.4999961671389243	1.0030994031242662	0.8676788640098815	0.8988536281271483	0.9992372150289488	False
8_102435095	3.682661018997237	0.054981035884405394	3.5437075525733235	0.5318565424936712	0.9677700754406924	0.059771715921679625	0.14634396396221933	0.9904247968053996	False
8_102438436	3.1040983614958013	0.078095462594442	3.063560586168024	0.5001961490883251	0.9677768058088791	0.08006604381049752	0.1771593648848075	0.9906853544747796	False
8_102441523	4.764348036464753	0.02905506154143445	4.530256203619501	0.5513727384152749	0.9650056016896558	0.03330063192088284	0.10028689199202832	0.9868372775178109	False
8_102442199	0.2087675407911576	0.6477351124853441	0.21333924228747486	0.4999893898561484	0.9913049385575798	0.6441626353225613	0.7250592779115949	0.9988601982867512	False
8_102447087	1.5163678838765122	0.21816996920457127	1.5530350729641214	0.5000172952007294	0.976573650339549	0.21268794065456345	0.3392035030782366	0.9946120056511476	False
8_102447836	3.5662352763865215	0.058965852913482886	3.4826367164569088	0.500161533351063	0.9658334700500834	0.062015851856683124	0.14994022371537946	0.9904247968053996	False
8_102448821	1.7527153695423294	0.18553573643476096	1.7242561928578652	0.500119886324925	0.9758246200278335	0.18914610011598146	0.31367370407350176	0.9946120056511476	False
8_102449504	0.4250671798636461	0.5144193883175815	0.42585196161235217	0.4999369209981401	1.012205805187908	0.5140313786902556	0.618405741712911	0.9980918642423012	False
8_102450006	0.4616574947159506	0.4968503579873276	0.4545792307399097	0.5000306418267285	0.9875522195304856	0.5001683343567254	0.6067045126395942	0.9979875561041772	False
8_102450899	0.19657604640808304	0.6574988741002219	0.2023609129100805	0.4999622650977341	1.0085224748849486	0.6528218961392244	0.7319915043062277	0.9988601982867512	False
8_102458379	3.803769347645925	0.051137341561119036	3.7813130257673038	0.5002027292653789	0.964093283049994	0.05182797506490256	0.13328317327490313	0.9896432687031842	False
8_102450266	7.298656848709243	0.006900617676510068	33.15070255294268	0.027477061073396616	2.4204813806073378	8.528555417441908e-09	0.0008879583394324699	0.7248864649548353	False
8_102461701	9.656029604868081	0.0018873108397824405	10.05694821376892	0.3762802176648189	1.0816534496373047	0.0015177443148017833	0.01823589618576613	0.9828676277306776	False
8_102465624	0.011303142513177988	0.9153314483570636	0.011304408140858868	0.4999982333794695	1.001983356664356	0.915326726099306	0.9354245255346404	0.9997261015601768	False
8_102464584	8.180761842207062	0.004233697566418004	8.52128360124334	0.3956167427203818	1.0713643848408068	0.00351016821186223	0.027650874601942342	0.9868372775178109	False
8_102458515	6.2985299530171215	0.012083814027985862	15.588036080869644	0.03501684378759791	1.9692421266126623	7.875130377299477e-05	0.005768027006691869	0.9414655977474292	False
8_102467380	0.12385786688936662	0.7248874120956916	0.1283288283884758	0.4999745354030893	1.0068067034096968	0.7201710984863945	0.7851687604978718	0.9988601982867512	False
8_102468599	1.2187094022508802	0.2696140811079191	1.2398990144065465	0.4997962526130136	1.0210186959959302	0.2654905170965338	0.3935159106300403	0.9946120056511476	False
8_102468281	3.466185698802178	0.06263558632493517	3.7572104216997104	0.39532296173339054	1.0488840461783155	0.0525802310974336	0.13457894314161825	0.989975875777958	False
8_102469182	1.2221188194661463	0.26894523332317977	1.294759225093003	0.4997136405093623	1.021911349530631	0.2551727350774934	0.3832277826729084	0.9946120056511476	False
8_102472926	0.6099151980596673	0.43481974135565504	0.6059352010706789	0.5000344668253749	0.9855691438382072	0.4363223965800699	0.5521067509325271	0.9979776969051694	False
8_102476346	1.8775724546043195	0.17061031078982647	1.8354255510021176	0.5001395585173535	0.9751412655679612	0.17548804837226914	0.29828964073285325	0.9946120056511476	False
8_102474371	10.358222026518774	0.0012889928997715796	9.759644328067225	0.6167679310904803	0.9541412167473908	0.0017838441853830211	0.01969968895827507	0.9846360791371128	False
8_102475114	4.96024436971453	0.025936541831176663	4.712278377483017	0.5540374266292563	0.964491420032172	0.02994793591540157	0.09382285145692948	0.9868372775178109	False
8_102477106	4.952314741882732	0.026055760145343942	5.112446516988712	0.4559239617613776	1.0473920543624993	0.023754799905303492	0.08111918064057166	0.9868372775178109	False
8_102478834	0.9564348927131904	0.32808674147053496	0.9330453192596906	0.5000737590128653	0.9822688842680288	0.3340728490513263	0.4598986280787349	0.9965050946795329	False
8_102479654	0.1377468525827794	0.7105312999725093	0.13372438471196801	0.5000119290166415	0.9932895122477532	0.7146012979446369	0.7807984562397157	0.9988601982867512	False
8_102480148	2.6935635433861203	0.1007542554920512	2.6091075557487784	0.5002261127423043	0.9705301219391356	0.106251541667572	0.21395695082282806	0.9943348047269333	False
8_102480619	3.4644570573239557	0.06270108888663906	3.4425083213791368	0.5001901981305131	0.9657344601262612	0.06353915964923218	0.15240531909258515	0.9904247968053996	False
8_102480973	0.8176675863778087	0.3658629924650887	0.7796430375128693	0.500085715892841	0.9839733434665836	0.37725033383111617	0.4998134660961102	0.9976099674615392	False
8_102481009	1.1627336050771362	0.28089933542650736	1.1701122705744638	0.49982208035674697	1.0203076901322374	0.2793781731328375	0.4071229181534795	0.9947251644917048	False
8_102482543	2.364498298388412	0.12412381244207735	2.272197748930921	0.5001535750588627	0.9725910256820418	0.13171300314606016	0.2466450951835522	0.9944909096113326	False
8_102482650	1.1125638263739577	0.29152530789859465	1.1229267963753955	0.4998251784593962	1.019921334988953	0.2892891107484624	0.4169234948992233	0.9951990707301421	False
8_102483098	1.4486967950816734	0.2287371779062556	1.4285678498999914	0.500093928178891	0.9779584097581441	0.23199830838007865	0.3596675538655805	0.9946120056511476	False
8_102483100	1.889553039068176	0.1692523430302424	1.876535226321721	0.5000329579913014	0.9746591373588545	0.1707284649459886	0.292801272189703	0.9946120056511476	False
8_102483200	0.2629936679357172	0.6080708843015348	0.2544890264762216	0.5000238302157988	0.990762278405972	0.6139318031581202	0.7006879826030792	0.9988601982867512	False
8_102484486	0.05833944690235171	0.8091400269235809	0.057755533958697924	0.5000035533633452	0.995544408174252	0.8100792375973556	0.8549187708925092	0.9988601982867512	False
8_102486286	0.08663699711430439	0.7684968621192069	0.08866352195764192	0.4999838785812704	1.005622169719419	0.765883135983634	0.8207503162532829	0.9988601982867512	False
8_102485762	3.306378843648588	0.06901140617536705	3.164352510037133	0.5323540054514693	0.9696345184745848	0.07526227442756872	0.1701473988060691	0.9906545479567118	False
8_102487404	3.2758742407306727	0.07030545909484788	3.1979404430458085	0.5002522768907643	0.9672679117891174	0.07373106654689943	0.16789646143760398	0.9906545479567118	False
8_102487789	2.083914507798113	0.1488580031097695	2.088718102761049	0.5000876206610958	0.973148737337871	0.14839053841390382	0.2668129700013613	0.9944909096113326	False
8_102488356	1.056981370371659	0.303904675432318	1.052682659938	0.5000557956910245	0.9809717399263418	0.30489005422639714	0.43204897383570096	0.9957723211814274	False
8_102488478	0.17122635573151967	0.6790241985314898	0.1714501195892808	0.4999743366336226	1.007736525581894	0.6788262431743459	0.7523763849786383	0.9988601982867512	False
8_102488778	0.17351363057846925	0.6770078267670079	0.17008125054417178	0.4999789262264026	1.0076244870666708	0.6800396078537154	0.7533224393736334	0.9988601982867512	False
8_102488806	0.7335438937134597	0.3917368809566105	0.7307940234932175	0.5000387418674885	0.9841338701723223	0.39262593560563375	0.5138129067791831	0.9976099674615392	False
8_102488867	0.9902437963831972	0.3196827958290568	0.9710009537884616	0.5000710145024493	0.9818658889484124	0.32443067074370524	0.4508105823673914	0.9961889697996928	False
8_102489067	0.013123494815435066	0.9087956118937888	0.01315761377918534	0.4999996908079379	0.9978590303731266	0.9086776489198526	0.9303268814436072	0.9996787969826544	False
8_102489322	0.024349176608616567	0.8759997365391992	0.024467426985211205	0.4999962579530497	1.0029253816774903	0.8757014429330391	0.9050676277956592	0.9993096725406256	False
8_102489615	0.8114529537159001	0.3676910328911134	0.8512643308786211	0.499820396837857	1.017669675189742	0.3561949106186112	0.4805819629973692	0.997568988048414	False
8_102489704	0.04355753722941813	0.8346789851595049	0.04359725032190909	0.4999934090257611	1.0038979965982124	0.8346047259285292	0.8735613394672136	0.9989445677210936	False
8_102490277	3.46590975096342	0.06264603778808908	3.4430178999318737	0.5001933733592405	0.9657388467892852	0.06351956754295973	0.15237057537308205	0.9904247968053996	False
8_102490354	1.9382764936298715	0.16385579197830713	1.9309357979800552	0.5000979255487609	0.974259083357258	0.16465610025230293	0.2858263281071565	0.9946120056511476	False
8_102490380	3.3348045711647964	0.06782846420954136	3.2525981287435566	0.5002603617183599	0.967006151916928	0.07131033973176848	0.16426204054990765	0.9906545479567118	False
8_102490488	1.8813460130626247	0.17018124341456442	1.8332337129722875	0.5001495242122838	0.9751972593762912	0.17574607247656626	0.29860233420838145	0.9946120056511476	False
8_102490873	0.04068612153859874	0.8401449997733264	0.03992119808754069	0.5000029626623251	0.9963117487613564	0.8416347346782664	0.8789933206623178	0.9989452225199258	False
8_102491333	1.1028757271296286	0.2936358675255928	1.0807416458847	0.5000800879727089	0.9808790155700908	0.2985317039985365	0.4259090181595739	0.9954692513245688	False
8_102494191	0.01058557229035273	0.9180532821233364	0.0107768853813468	0.4999996844558437	0.9980474126376748	0.917318718985758	0.9369287577183742	0.9997261015601768	False
8_102494210	0.4548695899736401	0.5000314892005104	0.4571216744916456	0.5000180965149706	0.9873883822153994	0.4989722435956386	0.6056975143431756	0.9979809982450676	False
8_102494523	4.198911358642306	0.040449938948398434	4.100556902412792	0.5004160076827343	0.9630042022070056	0.0428690908077044	0.11785297483130786	0.9877287395417464	False
8_102494964	0.0019032903652700386	0.9652019555295592	0.0019610745657701045	0.5	0.9991618731645024	0.9646780081252782	0.9731328525789807	0.9997590813771912	False
8_102495862	1.904913372016381	0.1675293859348499	1.9208662059645576	0.4997134083075622	1.0260718496775938	0.16576120177736198	0.28713975461820923	0.9946120056511476	False
8_102496739	4.866573229234177	0.027381821997898848	5.028655401274591	0.4554044897910688	1.0470801680186377	0.024931246746931143	0.08359908481625414	0.9868372775178109	False
8_102499101	0.030312115432373325	0.8617839268864028	0.031299942813348025	0.5000001853647109	0.9966493343516596	0.8595728794104415	0.8926578546721474	0.9992051137569148	False
8_102499855	2.072235164401093	0.150001543015005	2.12606129026608	0.4996332363272018	1.0276699073368265	0.14481244459051726	0.2625366446566153	0.9944909096113326	False
8_102501160	1.953006098252672	0.16226328297405898	1.910671255816851	0.5001445125189847	0.9746292712821364	0.16688871354510426	0.2884138808563814	0.9946120056511476	False
8_102503717	0.05064225332593253	0.8219494500885555	0.050305804772506235	0.5000028218407092	0.9958344236084504	0.8225320025910525	0.8643257753402749	0.9989064889648234	False
8_102505691	6.7970755354184575	0.009130731188831342	6.451762785742176	0.5727563134590329	0.9598108689866623	0.011084231280394595	0.05137855674589184	0.9868372775178109	False
8_102505996	2.8207859983075987	0.09305082738532944	2.752085233281832	0.5002162760164989	0.9696276996802382	0.09712768228715718	0.2014247203272972	0.9931436662372756	False
8_102506093	0.6780252004112128	0.4102675697423134	0.6771754281217	0.5000330709037586	0.9847054044189948	0.4105610553623675	0.5295210549788035	0.9977353301770456	False
8_102506668	9.365719816918386	0.0022108116094711194	9.084090920394374	0.563167104794239	0.9511958980113764	0.0025784262054330265	0.02361149003282427	0.9847089192621604	False
8_102506831	3.124864721399092	0.07710627127853198	3.0538035035024222	0.50023890162996	0.967991166001514	0.0805483017285119	0.1778536697056979	0.9907533745381584	False
8_102508393	0.6811947856142808	0.40917560740868575	0.6489058079496317	0.5000528528709147	0.9853802351498177	0.4205041535690829	0.5381893282102485	0.9978541397241464	False
8_102509319	1.4185049068772173	0.2336496448690537	1.4081044154845586	0.5000230164608533	0.978038972419884	0.2353713260727345	0.3630997776971521	0.9946120056511476	False
8_102509799	6.317942551128226	0.011952223075338608	6.072247746276844	0.5540616526763074	0.9595424364313548	0.013732209894401493	0.0581507342031414	0.9868372775178109	False
8_102510503	6.1862535834382015	0.012874646430631851	5.944128621795244	0.5543264786774041	0.9599869391659605	0.014766389387621091	0.060665382098327	0.9868372775178109	False
8_102511670	1.849622924714993	0.17382725681608446	1.8111817872086249	0.5001374624141487	0.9752847838994928	0.17836652840286082	0.3015834592555845	0.9946120056511476	False
8_102514213	0.11864342179114827	0.7305104906630082	0.11874813612303114	0.4999820276933073	1.0064357815930285	0.7303962228001173	0.7930800762994863	0.9988601982867512	False
8_102514354	2.4986160170836342	0.11394639316850652	2.5515092497844307	0.4993661125447345	1.0302254270201994	0.1101889505965138	0.2191696478866421	0.9944909096113326	False
8_102516385	0.2151229201448075	0.6427814032686869	0.21583157297209246	0.4999961999982101	0.9913349011862834	0.6422345727282629	0.7234827104429938	0.9988601982867512	False
8_102517942	0.5161977107434836	0.4724681525768535	0.514110729272943	0.4999981127294809	0.9866868377651988	0.4733647469922998	0.5840652771836855	0.9979806875754014	False
8_102519853	0.6229401752821673	0.42995679234633344	0.6289712344332656	0.5000190414640282	0.9851769121550406	0.4277329231014904	0.5445576811244207	0.9978541397241464	False
8_102522032	1.4149142598347453	0.2342423081446614	1.4141800173238153	0.4998000912345299	1.0222585685292158	0.23436372413324802	0.3620483530053033	0.9946120056511476	False
8_102523298	0.4703162626644257	0.4928417089138684	0.4684261866750603	0.4999336355520552	1.0127656887930618	0.4937120885850672	0.6013010099030992	0.9979806875754014	False
8_102523675	1.585025214589507	0.2080383342466917	1.6030129664723065	0.4997504794726846	1.0238424710864389	0.2054767515786815	0.331485271225992	0.9946120056511476	False
8_102524525	3.23852685674666	0.0719252832073577	3.2275803141455985	0.5005095450337279	1.0336105176276438	0.07240760063327256	0.16587335173801185	0.9906545479567118	False
8_102525470	0.010718886217599527	0.9175407107181146	0.010593102837447077	0.5	0.9980926404857832	0.918024241712255	0.9374857963687688	0.9997261015601768	False
8_102525593	1.355338794209274	0.24434694564441184	1.2974655936632191	0.5001342929595174	0.9793038275090228	0.2546766815041078	0.3827277009397322	0.9946120056511476	False
8_102525717	0.17026647900587474	0.6798750878966171	0.17456038191448894	0.4999683206645288	1.0078985578341404	0.6760902515294474	0.7502832182708677	0.9988601982867512	False
8_102526699	1.1195757962461812	0.2900098143105182	1.1277457725263955	0.4998279293757015	1.0199443900221954	0.2882566808971906	0.4159147878952881	0.9951990707301421	False
8_102527840	0.5907897203244374	0.44211390115581983	0.5626206543383887	0.5001109935971708	0.9863973199138693	0.4532062640955426	0.5667270220132788	0.9979806875754014	False
8_102528792	0.0736104983497583	0.7861506568850066	0.07470595874838183	0.500001710273424	0.9948695763326654	0.7846042387531244	0.8352145253808567	0.9988601982867512	False
8_102527962	4.915927043685713	0.02661017923365628	4.753352611733135	0.5373509859725132	0.9629985288393784	0.029241270548496456	0.09240234594150636	0.9868372775178109	False
8_102530504	0.016241590992915892	0.8985901797379763	0.016410429816460237	0.4999972917862349	1.0024021637714151	0.8980673037862938	0.9221769161588484	0.9994934794907332	False
8_102529633	3.8405174348128526	0.05002807994781988	3.71154638283042	0.5298581176838891	0.9668359551389007	0.05403730565048282	0.13700587738428774	0.9902143539336876	False
8_102532638	0.06040933918790613	0.8058501291531004	0.060346738653606735	0.5000029884056202	0.9954249992025762	0.8059487429532355	0.8516944398087842	0.9988601982867512	False
8_102530314	4.519534920951742	0.03350993941168978	4.3997896933906295	0.5281692695916073	0.9636780788793676	0.03594336274813337	0.10518860428783064	0.9868372775178109	False
8_102534980	0.09131750678614026	0.7625088531073635	0.09042199579198497	0.4999875618538474	1.0055852295998933	0.7636413593482168	0.8189846518195172	0.9988601982867512	False
8_102535287	5.149558335615835	0.023252286626950225	5.507299446369871	0.3703434886029433	1.0628452135002628	0.018937265025288696	0.07043918909297818	0.9868372775178109	False
8_102536405	0.244248596634094	0.6211542541786679	0.2341250760036928	0.5000243465899323	0.9911810406758385	0.6284818734516502	0.7124530034236803	0.9988601982867512	False
8_102537132	0.17736024528497296	0.6736516877475522	0.16900460646866122	0.5000191530928709	0.9925274619454608	0.6809979646251642	0.7541152796613114	0.9988601982867512	False
8_102538091	0.8418550099077038	0.3588667754797805	0.8206011890906666	0.5000680038679369	0.9833746914818248	0.36500445090929867	0.4885952316808043	0.9975793293339338	False
8_102537297	5.274747027952003	0.02163693169547032	5.118931264001732	0.5364275820686629	0.9614856975216544	0.023666187688918483	0.08093691850547327	0.9868372775178109	False
8_102544575	1.8476785817721861	0.1740536306040027	1.7907892297116632	0.500157687386224	0.975550918968122	0.18083003272479148	0.3043572611241131	0.9946120056511476	False
8_102542398	6.293228546997511	0.012120008338369015	6.018944016264868	0.5591929642823368	0.9601532266698566	0.014153112684921696	0.05914975853114945	0.9868372775178109	False
8_102546956	0.04301347389317557	0.8356999038582229	0.042297763320675585	0.5000002463277768	0.9961995934031316	0.8370532246625251	0.8754773701624354	0.9989452225199258	False
8_102548864	0.3558982005266955	0.5507931423603211	0.3479691672182525	0.5000272003031476	0.9891449375335628	0.5552649926115314	0.6525696397987598	0.9982410300360891	False
8_102549205	0.0016001390944619946	0.9680917401673343	0.0015846970600250645	0.4999997957726284	1.000738793779004	0.9682459959740408	0.9758041319965164	0.9998092303972684	False
8_102551921	1.0879251775601233	0.2969313800368366	1.1045830604925868	0.4998233020026769	1.0198138775547154	0.29326250960815203	0.4207555562896669	0.9953179250540412	False
8_102552499	0.0004547078498902124	0.982987294839604	0.0004451510285434778	0.4999999497884162	1.0003893406379314	0.9831669996706136	0.9872217156220864	0.9998494515998256	False
8_102552777	0.9450398966658328	0.3309850707706131	0.9144669514862472	0.5001238546735609	0.9825287908354521	0.33893197649234996	0.4644808120689429	0.996762672454179	False
8_102553283	0.3284670731301844	0.5665631281526337	0.32177303383650724	0.4999610504814938	1.0104894652176617	0.5705440598391511	0.6652049623144557	0.9983950419518864	False
8_102554217	0.007616175742260367	0.9304563401308821	0.007567550863313954	0.5000004057323767	0.9983832238781044	0.9306781324063272	0.9471525243590496	0.9997590813771912	False
8_102554712	0.06226687342126525	0.8029482769992757	0.0598714424049831	0.4999937635875169	1.0044779324755648	0.8066992464746028	0.8522970439929533	0.9988601982867512	False
8_102555060	0.30884873713903005	0.5783875068887723	0.3103093641475425	0.5000128956634832	0.9896060807529324	0.5774904091786519	0.6708852756686315	0.9983950419518864	False
8_102556077	8.220404326597652e-05	0.9927659634123026	8.027389412745832e-05	0.5	0.9998349084989564	0.9928513930871496	0.9945651709590348	0.9999469889073782	False
8_102556108	0.7347149167335374	0.3913591565294648	0.7024274482682813	0.5000748349658916	0.9847645216847236	0.4019692366370344	0.5220363464871537	0.9976099674615392	False
8_102557218	1.1381857646784963	0.2860360111861279	1.1671372432283529	0.4997936047015949	1.020470089746961	0.2799902416502217	0.4077608356263239	0.9948976967493058	False
8_102561302	0.13148138546992527	0.7169010054611176	0.1333912408008473	0.499977820126025	1.0068675763213653	0.7149414755179546	0.7810564710747143	0.9988601982867512	False
8_102561722	0.6467705036380664	0.4212696806256361	0.6663968259417743	0.499876790168024	1.015490277510362	0.41431066514563786	0.5328268344541506	0.9978295362662764	False
8_102562417	0.3207341726176338	0.5711667678315313	0.3229444809257984	0.4999498043447874	1.0106526359263166	0.5698434698680597	0.6646353931422733	0.9983950419518864	False
8_102562418	0.012726603351584487	0.9101794076495616	0.0125699653144693	0.4999982399866641	1.0020785656922628	0.9107315448986496	0.931946166600122	0.9997261015601768	False
8_102568642	1.8487921439975143	0.17392394053383575	1.7295035145143631	0.5002278915380894	0.9763994390564316	0.1884743157543859	0.31291902492036	0.9946120056511476	False
8_102570399	2.7479196773467147	0.0973810558022633	2.6322768020727385	0.5265587367840918	0.971986202032976	0.1047114618382352	0.2118449883323755	0.9943243590825908	False
8_102571512	0.03701410064679322	0.8474363411295109	0.036961551446438534	0.4999944428930672	1.0035846966161317	0.8475433488217451	0.8835014606601421	0.998976100494672	False
8_102571734	0.07153202634260936	0.7891190741509722	0.07144494112071698	0.499989514917317	1.0049856833723951	0.7892444497380997	0.8387908502129904	0.9988601982867512	False
8_102571852	2.8422141875997227	0.09181761141949396	2.7716443331846676	0.5001841247627324	0.9695252780086576	0.09594755168679436	0.1997877785264448	0.9931166003026021	False
8_102573160	0.2001881288026368	0.6545690367128819	0.1974928896088386	0.4999741213559474	1.0082431233514533	0.6567521694141889	0.7351435001050856	0.9988601982867512	False
8_102578341	4.734953757786683	0.029555642718130493	4.687416072294583	0.5123092326297485	1.0394730479222605	0.030384306127750005	0.09468460961444154	0.9868372775178109	False
8_102578350	4.6773452257695	0.030562945573991862	4.4337263785237155	0.5525826029358333	0.9654972765126278	0.03523549971912199	0.1038808734684997	0.9868372775178109	False
8_102579295	1.1023472885269996	0.2937515491293282	1.1111698485074155	0.49982992081557603	1.0198033841989735	0.2918277907687563	0.4193766293238132	0.9952845363940124	False
8_102580052	1.9458661671537807	0.1630330079036455	1.8778406500896383	0.5001747790677046	0.9750218197093704	0.17057977502012145	0.2926349579914257	0.9946120056511476	False
8_102580059	2.267836176638013	0.13208420563665446	2.3120597237866605	0.4994489492180558	1.028748570694365	0.12837384100237315	0.2424166136492696	0.9944909096113326	False
8_102585806	2.465277232321	0.11638716554424333	2.4091903975786413	0.5001867635391525	0.9715457168515556	0.12062473566658173	0.2325716105080956	0.9944909096113326	False
8_102586388	1.5466640871670163	0.21362858839685928	1.5950222919564112	0.4997102021412638	1.024011049072203	0.20661005344363506	0.3327075666694955	0.9946120056511476	False
8_102587259	0.3829140550771797	0.5360477947758009	0.38296087405251455	0.4999445411824901	1.011563583627601	0.5360228709774957	0.6367566908714579	0.9980918642423012	False
8_102589939	0.42591226622954537	0.5140015841420311	0.4343856616251287	0.4999248129635334	1.012437336676675	0.5098447802255152	0.6148778302604128	0.9980918642423012	False
8_102590235	6.799686680437503	0.009117387108543816	6.616859573201507	0.541625113096739	0.9566152856150928	0.010101780408978134	0.04875682984633593	0.9868372775178109	False
8_102590651	0.4568114997621535	0.4991179052472251	0.4536218028551957	0.4999378524545854	1.0125433623638445	0.5006200171516441	0.607071884755652	0.9979875561041772	False
8_102590841	0.03376304981323841	0.8542117442124006	0.03399448459094856	0.5000013078217989	0.996552071250778	0.8537185489972436	0.8881890149472038	0.9991523946432062	False
8_102591157	4.3872688461565295	0.03620827094947776	4.200482284893951	0.5417548026752033	0.9656239746519534	0.040412484419927175	0.11337445243043708	0.9871525545545348	False
8_102593017	1.3170834370048397	0.25111615406068155	1.3262417802907294	0.5000480122940689	0.9785308917355472	0.24947491101543184	0.3774796905872429	0.9946120056511476	False
8_102593321	3.5897503073553594	0.05813697777532556	3.6734736954895197	0.4783657141030112	1.0380231424964252	0.055284849848539985	0.13908936141613126	0.9902174124290962	False
8_102594267	0.8635619406532271	0.35274382381839553	0.8384295033283706	0.500073805614483	0.983229364564574	0.3598463202480038	0.4838683771208621	0.997568988048414	False
8_102593462	2.589651598909541	0.1075639938691233	2.45785746438196	0.5297046888667917	0.9731903758653628	0.1169381921180398	0.2279307608931528	0.9944909096113326	False
8_102594609	1.252254818688982	0.2631222557324382	1.2159764986499797	0.5001036499957415	0.9798160998110552	0.27015171346780364	0.39814138187733417	0.9946120056511476	False
8_102595267	1.4778059686111078	0.22411811461460907	1.4404044969523966	0.5001076871132228	0.977997914424212	0.2300738952680864	0.3576672269328757	0.9946120056511476	False
8_102595319	0.766312754639273	0.3813601537858016	0.7445177496265387	0.5000623508655992	0.9841879010716306	0.388217514004474	0.5097963049769524	0.9976099674615392	False
8_102595398	4.92200114241848	0.026516785903611728	4.762097967861337	0.5373368085552583	0.9629534268944386	0.0290930660106028	0.09210047428024967	0.9868372775178109	False
8_102595587	2.0816370806721807	0.14908021348824585	2.0345488608836604	0.5001594218797408	0.9738376843679852	0.1537598003857925	0.27307025692695786	0.994532804699778	False
8_102595834	1.027141886097354	0.31083090301631633	1.0138915926909249	0.5000644357032978	0.9814086755524384	0.31397233556435644	0.4408448305617148	0.995897276337362	False
8_102596210	0.7414242443292949	0.38920502352766795	0.7233083767678181	0.4999178030350095	1.015710267049948	0.3950608411731318	0.5159858131710593	0.9976099674615392	False
8_102597062	0.6972313968481956	0.40371555169360585	0.6943566906593333	0.5000361923613975	0.9845357904429448	0.4046864501174623	0.5244234108877703	0.9976099674615392	False
8_102597686	1.225471575022425	0.2682895199068043	1.2079423830255112	0.5000812788755995	0.9797285725335112	0.2717400108569623	0.3997293407293789	0.9946120056511476	False
8_102598412	0.2938537358166116	0.5877614837248868	0.29172546490008244	0.5000163295264878	0.9899823123614436	0.5891169277151722	0.6804335332710985	0.9985656982849924	False
8_102599384	3.3960116178328685	0.0653542628026117	3.4516960976143314	0.4992573466867729	1.0351273862571846	0.06318689800264897	0.15183347164371394	0.9904247968053996	False
8_102599197	3.802591021989088	0.05117333736492269	3.890842835116928	0.4773695575098141	1.039218518439712	0.048550053328555436	0.12772531729274658	0.9889042990312176	False
8_102599979	0.049206966748663206	0.8244490008326978	0.049063105885579716	0.4999928012832392	1.0041273097301824	0.824701632430768	0.8660151175049681	0.9989064889648234	False
8_102600608	1.788439720000781	0.18111638312800613	1.762177107775642	0.5001164701471665	0.9755421615151788	0.18435319428950925	0.3082605186610796	0.9946120056511476	False
8_102601618	0.2974450036209646	0.5854886252725722	0.3001645361146075	0.4999517827581932	1.010280955181845	0.5837792897997711	0.6760205113250286	0.9984057837272255	False
8_102602678	1.0933054159382607	0.2957399943169801	1.1147611281412535	0.4998124887974936	1.0199476412728337	0.29104932170383857	0.4186071413721947	0.995243966179335	False
8_102604306	1.3921852543074351	0.2380364089255457	1.3832080529282391	0.5000760190690903	0.9782263448635812	0.23955545421126834	0.3673948988245801	0.9946120056511476	False
8_102605357	4.417369372751806	0.03557484106889619	4.4572811947255095	0.4918441870847381	1.040410153381104	0.034752769561136265	0.1029872194373454	0.9868372775178109	False
8_102605641	2.008318932391433	0.1564385806103309	1.9234125503462565	0.5001979211002693	0.9748199305785316	0.1654809505079292	0.2868179480359261	0.9946120056511476	False
8_102606392	1.4737077506250666	0.22476160412048551	1.4800831577922509	0.4997824004509946	1.0228277486877468	0.22376151194836025	0.350991306665725	0.9946120056511476	False
8_102607311	1.2612205237400076	0.26142018849618986	1.2922916028401232	0.4997740498943953	1.0215354955999958	0.25562606658632203	0.3836828684414822	0.9946120056511476	False
8_102608594	0.16079670841588722	0.6884240636646725	0.161598694667191	0.4999749746555929	1.0075244775893708	0.6876888826129239	0.7593934771799263	0.9988601982867512	False
8_102609456	0.8064620763470884	0.3691683105270852	0.8519812933591311	0.4998139990336839	1.0177378286807826	0.35599244311633405	0.4803905877555159	0.997568988048414	False
8_102609474	1.7376655609422187	0.18743488762695906	1.7612461095486651	0.4997220694661928	1.0250236306470084	0.18446916296811444	0.3083829760330988	0.9946120056511476	False
8_102611707	0.3610757885165015	0.5479093763487791	0.3645515247590083	0.499942108288515	1.011334702801808	0.5459892372887687	0.6448986821878063	0.9981230507395472	False
8_102613145	2.791472330134696	0.0947671200159177	2.7795010078662017	0.5005683559545911	1.0311399804041816	0.0954779115811042	0.19916011329869973	0.9931166003026021	False
8_102617487	2.3158575614514234	0.1280606573460228	2.318467254168354	0.5000020303852857	0.9717284705295006	0.1278459455754748	0.2417399654727168	0.9944909096113326	False
8_102613440	4.3254635756215984	0.03754618566314272	4.1451037411352445	0.5408171892282503	0.96577743096292	0.041755096652724255	0.11582189116330514	0.9877287395417464	False
8_102619487	0.4260159990597572	0.5139503401633272	0.4379706028848887	0.4999199674189395	1.0125379943303352	0.5081035887625338	0.6134117592112149	0.9980843847386636	False
8_102619661	1.3869817638124005	0.2389154694335548	1.3623248629228328	0.50009533853905	0.9785159434533924	0.2431349686246385	0.3711045028430045	0.9946120056511476	False
8_102620690	0.9217749891217579	0.3370093493025124	0.918828538589878	0.5000468712487565	0.9822103351162624	0.33778274787760765	0.463394643657591	0.996762672454179	False
8_102620965	0.25090954677418154	0.6164353645693306	0.2459875848035153	0.5000185839040245	0.9908576560968148	0.6199146212557199	0.7054860333095443	0.9988601982867512	False
8_102623132	0.4933201595605112	0.4824499837242784	0.4898439955541107	0.4999333823416006	1.013035215250091	0.48399690270307305	0.5931761056619163	0.9979806875754014	False
8_102623262	0.0634501606104223	0.801123651974396	0.0637506987186498	0.500002603261505	0.9952842837692896	0.8006631099688676	0.8476499291171166	0.9988601982867512	False
8_102625425	2.6367932801724123	0.10441410620410828	2.7185741270805006	0.4994352845068698	1.0313681869174898	0.09918658359655684	0.20427997058744798	0.9937016866842266	False
8_102627912	0.4332063821510701	0.5104198049904576	0.4388549253671954	0.4999285464275904	1.0124595207683105	0.5076756524994126	0.6130802699530048	0.9980843847386636	False
8_102626248	5.278953433085633	0.02158471848099419	5.244387495877163	0.5090592716075221	0.9585134295450988	0.022017678108500416	0.07735660668913427	0.9868372775178109	False
8_102627955	1.8360851759961176	0.17541048252159752	1.8023806818309824	0.500128034039548	0.9753124404791308	0.1794249483142868	0.3027544934735916	0.9946120056511476	False
8_102634052	1.6939093043625348	0.1930864374798068	1.7628450226620769	0.4999742020141333	0.9748403552612066	0.18427004838654595	0.3081671093168417	0.9946120056511476	False
8_102629464	2.224279516231661	0.1358560193580577	2.4663486301469675	0.4157480206572262	1.0380419689283622	0.11630783575491364	0.2271225422378259	0.9944909096113326	False
8_102634497	0.07003033255915625	0.791292621077351	0.06994966572892736	0.5000034587049368	0.9950749628515104	0.7914100807935701	0.8404602574566572	0.9988601982867512	False
8_102629188	5.551890678700431	0.0184607356296973	14.201858631851792	0.03281410133654588	2.00446732167425	0.00016420823766272186	0.007353138012875681	0.960174800464937	False
8_102635270	0.07746907705687534	0.780756996923057	0.07825424308612128	0.499987228348664	1.0052473760482086	0.7796772953167387	0.8314092337415055	0.9988601982867512	False
8_102636012	0.7234177495332688	0.3950251085579901	0.7393280012911418	0.5000110902515513	0.9838333526765999	0.3898762283174548	0.5113358504493616	0.9976099674615392	False
8_102636883	1.6143360264300668	0.2038833599559972	1.592922089759668	0.5001019390557161	0.9767229904900238	0.20690914503897684	0.3330168427299906	0.9946120056511476	False
8_102645085	1.5658241706609033	0.21081448316524354	1.5910199966601797	0.4999394153215794	0.9763817346350748	0.20718046527766032	0.33329422291684346	0.9946120056511476	False
8_102653718	0.03356329279244363	0.8546388399414968	0.03382567268999992	0.4999990714663578	0.9965592870993872	0.8540781207704518	0.8884572820273017	0.9991532885469094	False
8_102649681	5.2432079812114685	0.02203260997998302	5.4325858882730245	0.4467755736114809	1.050005392685369	0.01976439194882529	0.0723421196972398	0.9868372775178109	False
8_102654182	0.5733109796209988	0.4489462128606429	0.5722080109226226	0.5000277003549249	0.9859424029847321	0.44938284332668266	0.5633950423560115	0.9979806875754014	False
8_102657509	0.0826774934279868	0.7737012194221482	0.0819106038325117	0.4999886220665011	1.0053169893843106	0.774724724537027	0.8275595157067243	0.9988601982867512	False
8_102659633	0.20008344415437307	0.6546535007349836	0.2005237367084192	0.5000088177018065	0.9916522627260392	0.6542984325640346	0.7331642472317514	0.9988601982867512	False
8_102659634	0.7185606092014325	0.3966164616462979	0.7296959059713117	0.4998799531405782	1.0160956347233079	0.3929817749565757	0.5141187654246452	0.9976099674615392	False
8_102660252	1.5568073158935931	0.2121333035664001	1.5636723048955898	0.4997716707102351	1.0234668445553634	0.2111283332984544	0.337540930664636	0.9946120056511476	False
8_102660569	1.901576998715712	0.16790190888798795	1.9349048272997609	0.4996866497867117	1.0262841631673507	0.16422282958572998	0.28534732043335104	0.9946120056511476	False
8_102660580	0.10253661779890423	0.7488065702768234	0.10372016475594137	0.4999956040413363	0.9939657677749176	0.7474101559093247	0.8062843984181925	0.9988601982867512	False
8_102660827	0.05423167930160133	0.8158569485359342	0.055148651295894524	0.5000012129833792	0.9955871073263499	0.8143348608953443	0.858058236169579	0.9988601982867512	False
8_102661269	0.6000427369645251	0.4385617204580688	0.6036424612975679	0.4999079660828251	1.0145679080535817	0.4371916272088559	0.5528688344849073	0.997978333337408	False
8_102664569	0.4612440502332049	0.4970431379229513	0.4538445448779385	0.4999432366431492	1.012489307579962	0.5005148730157606	0.6069824623956194	0.9979875561041772	False
8_102664782	0.14762010148010066	0.7008201284826321	0.14802673913072795	0.4999776507191803	1.007193304462214	0.70042825426084	0.7695807913935819	0.9988601982867512	False
8_102664843	1.486476510931027	0.22276395482105404	1.46013159346694	0.5000153609403671	0.9777593189402528	0.2269091840167572	0.3543295515838865	0.9946120056511476	False
8_102662195	5.338470405041505	0.020859768679068136	7.053095028339157	0.05570464517538895	1.5273589002191932	0.007912841281460971	0.042622569861930734	0.9868372775178109	False
8_102665872	1.9281392933042407	0.16496215938626546	2.0366496936330805	0.4690369397947565	1.0293672777481042	0.15354750982316778	0.2728418596889127	0.994532804699778	False
8_102667406	1.0496792779481725	0.3055809635847506	1.0427793272501729	0.5000564063328364	0.9810852907833492	0.3071759538053964	0.4343261113860865	0.9958340354189781	False
8_102669667	1.1389597302864445	0.2858722490784084	1.199674486204458	0.4997451663350557	1.0210286146101046	0.2733867477146044	0.4013161604430793	0.9946120056511476	False
8_102667498	2.9817995960972326	0.08420559878787548	2.8461853330918534	0.5310552618043646	0.9711586862207228	0.09159102397878872	0.1936928188149202	0.9923266366902436	False
8_102670516	1.2490823011581824	0.2637278251840757	1.294692657662381	0.4997545145077754	1.0216774017802386	0.2551849512953601	0.3832391740563521	0.9946120056511476	False
8_102672227	0.9218237422955724	0.3369965723121322	0.9315828869330288	0.4998541332732282	1.0181498216317149	0.3344519504144382	0.460260874072243	0.9965982060520904	False
8_102673258	2.0743588523943695	0.14979287333682456	2.168361791867937	0.4994335238764692	1.028162504462442	0.1408762368880715	0.2577892856064744	0.9944909096113326	False
8_102675098	0.6214237794482642	0.4305186922526693	0.6146959495563351	0.5000377569395962	0.9854972753444666	0.4330251609085112	0.549225300490456	0.9978945464388109	False
8_102683952	0.8140113095074639	0.3669369571153037	0.8167899194559141	0.5000336222572811	0.9831674863223192	0.3661203927576245	0.4896147604990109	0.9975793293339338	False
8_102680168	5.475606409815725	0.0192836691731193	5.866447625903675	0.3417597332772965	1.0710188822923636	0.015432162380027759	0.06228068027063649	0.9868372775178109	False
8_102684010	0.00047379502715649846	0.9826339511949038	0.00047423358410014766	0.4999998961004333	1.0004062993132343	0.982625917091562	0.9867951083121216	0.999815356887746	False
8_102687261	0.2643612509986184	0.607139624446974	0.2641619265632471	0.4999612146311994	1.0095964756564832	0.6072751652086585	0.6951802487080747	0.9987319915932354	False
8_102687551	1.6413388017430748	0.20014187814473566	1.7148959273035869	0.4996577386738493	1.0250602207773858	0.1903513791531296	0.31500023067551475	0.9946120056511476	False
8_102688459	1.7909819487186385	0.18080656803429984	1.8603827010410896	0.4996448546769001	1.0260323174498291	0.17258063757674869	0.29490127372753977	0.9946120056511476	False
8_102688882	6.1908344668767095	0.012841362091597808	5.968760031380953	0.549847281649497	0.959535380182009	0.014561516619550853	0.06015675682756806	0.9868372775178109	False
8_102692249	0.8607311826717421	0.3535341561987002	0.8370401367210434	0.500072287302455	0.9832293730260429	0.36024466756924706	0.4842209404384429	0.997568988048414	False
8_102691931	4.294974443355613	0.03822517058671116	4.655750667665416	0.3406150147323408	1.0644602083458583	0.030949696902312418	0.09577077802579352	0.9868372775178109	False
8_102692268	1.4222176211388842	0.23303873815877885	1.4245495083814603	0.4997976287586255	1.022363171247871	0.2326560254179195	0.3603567325639213	0.9946120056511476	False
8_102692326	1.6432612654229501	0.19987859619033865	1.6108579742467557	0.5001182851320697	0.9766716214952348	0.2043712393009578	0.3302977195019915	0.9946120056511476	False
8_102693011	0.19854842147410068	0.6558950783444115	0.19901723436123567	0.5000085432164754	0.9916830108947584	0.6555152782059008	0.7341632715597595	0.9988601982867512	False
8_102693518	0.3260698687912793	0.5679825075751426	0.3255639862545649	0.4999528725675959	1.0106514474526296	0.5682829233443495	0.6633270927537701	0.9983491687939406	False
8_102694117	0.4468528204970994	0.5038333011581767	0.4480295409557584	0.4999880922575862	0.9875278618772316	0.5032721822491777	0.6092949132346801	0.9979875561041772	False
8_102694724	0.4567301222214724	0.49915613301456896	0.4548933623191261	0.4999359095019725	1.012579406847599	0.5000202882026107	0.6065911683743299	0.9979875561041772	False
8_102693424	5.619767052263285	0.017759009147737537	6.969812103005098	0.06050992029040144	1.487199392134319	0.008289620075785153	0.04372924276348127	0.9868372775178109	False
8_102694809	2.2832189788025516	0.130780190702105	2.4465240700701543	0.4510379777349301	1.0338487667726504	0.11778543479525105	0.2289878812767235	0.9944909096113326	False
8_102694843	0.1485688854842664	0.6999067510645309	0.14864582218797295	0.499997583774767	0.9928172162937968	0.6998328324500699	0.7691188707949421	0.9988601982867512	False
8_102696087	2.0731132532831107	0.1499152237873259	2.124203189188848	0.4996386919432301	1.0276399102019576	0.14498816405018974	0.2627428286969453	0.9944909096113326	False
8_102697242	0.27746397401001843	0.5983682560352825	0.27673273954860633	0.4999601541066919	1.0098133933127098	0.5988507353647416	0.6883881363297988	0.9987094842562596	False
8_102698284	0.005342530134427648	0.9417324195857754	0.00535447090442176	0.4999992295278429	1.0013663224434577	0.9416674567412088	0.9557336535071508	0.9997590813771912	False
8_102700295	0.3629943209332964	0.5468479509586621	0.3665619798011903	0.5000116548566796	0.9886761621077388	0.5448842738323099	0.6440055977258242	0.9981230507395472	False
8_102702050	0.7952581012534097	0.3725149116985775	0.7968237705681531	0.4998837400297658	1.0167108495220791	0.3720447097727629	0.4949880760693803	0.9976099674615392	False
8_102702187	0.3349397419418807	0.5627647648117743	0.33610643885913305	0.4999491964624217	1.0108497506976173	0.5620853277967067	0.6582459661687303	0.9983491687939406	False
8_102702607	0.02074749140711773	0.8854689662953553	0.020312519314757086	0.5000015195262134	0.9973715081939292	0.8866677064984855	0.9134476990259798	0.9994446762968446	False
8_102703950	0.9293646845985676	0.33502806581467826	0.9612968075598474	0.4998189522922104	1.0186503895576764	0.3268603641984478	0.4531310071748629	0.996326532829664	False
8_102704506	0.011071481825027265	0.9162003609651672	0.01107212899660226	0.4999999364800362	0.9980383129334744	0.916197920817742	0.9360931997427826	0.9997261015601768	False
8_102704556	1.11624346414402	0.2907287735394853	1.1453102828345436	0.5000108084941747	0.9798515218873454	0.2845330278822119	0.4122860626993136	0.9951784043079572	False
8_102704570	0.0040676213837560465	0.949147070331288	0.004068633195856819	0.4999994404829206	1.001189928307454	0.9491407545179452	0.9613985884936777	0.9997590813771912	False
8_102706236	3.1229700928151374	0.07719595928381373	3.3204058483825065	0.43985545190470143	1.04033840361675	0.06842493558092701	0.1598672448173477	0.9906154533600544	False
8_102706982	6.355925585273213	0.011698989404458793	6.175107710896556	0.5408914442270973	0.9580509268845386	0.012956002325097192	0.056255777567290326	0.9868372775178109	False
8_102710147	2.1749040381826035	0.1402782658520494	2.2393046919205517	0.4996047479028881	1.0284498484647473	0.13454146723708724	0.2501188975646931	0.9944909096113326	False
8_102708371	4.5740124706720735	0.03246045044080792	4.735200834020361	0.4553064966721549	1.0457356965444389	0.02955139780769045	0.09302830246173492	0.9868372775178109	False
8_102712757	0.8347446122328677	0.3609041531047624	0.8421783955636784	0.4999783696065176	0.9828596804253268	0.35877449095825165	0.4829149183266285	0.997568988048414	False
8_102713240	0.2534490511249459	0.6146568971710717	0.25239479333686177	0.4999640118923683	1.0093640384010611	0.6153938549881228	0.7018464862992984	0.9988601982867512	False
8_102718545	0.002398815962836309	0.9609370603873384	0.002377438973780955	0.4999996413698376	1.0009052869906534	0.9611113655950329	0.970474103683233	0.9997590813771912	False
8_102718866	0.08990631123899108	0.7642962952655035	0.09127731035550823	0.4999845814655781	1.005681969928537	0.7625595572394561	0.8181536503973029	0.9988601982867512	False
8_102719150	7.567463738217382	0.0059431356684401795	7.917602349760273	0.3812598096149004	1.0717857792338936	0.004895610901866632	0.03297463765433189	0.9868372775178109	False
8_102719633	0.28088556758031297	0.5961213710470479	0.2891988645824313	0.49994609372459	1.010191742484136	0.5907343745869815	0.6817515163355287	0.9985656982849924	False
8_102719263	3.0949899689365448	0.07853363614849129	3.2193929938985093	0.465264041477176	1.0369424020409197	0.0727706103512652	0.16642127728165138	0.9906545479567118	False
8_102719916	0.2823307527089298	0.5951776124276095	0.2738771755866765	0.5000246574665479	0.990405547500978	0.600742708629971	0.6898923685135326	0.9987190688101364	False
8_102724808	0.2260345333608172	0.6344798798705625	0.2225821407664625	0.500015227791635	0.9912834130344604	0.6370794608316148	0.7193305511777837	0.9988601982867512	False
8_102725029	1.2583893803581248	0.2619561792127313	1.2300177919096311	0.5000981557100019	0.9796322126105244	0.2674035779964904	0.39539719760575903	0.9946120056511476	False
8_102729403	0.010622023755161079	0.9179128094318656	0.010477638534212021	0.4999985986791882	1.0018964498877792	0.9184706649671376	0.9377973507059524	0.9997261015601768	False
8_102730297	0.0002515266662488358	0.9873464066602105	0.00024530835798941547	0.5	0.9997116141449576	0.9875037852943482	0.990547999587632	0.9998540362365428	False
8_102731364	0.11621458472582448	0.7331769051718365	0.11530367750674485	0.4999839491905669	1.0063141668303115	0.7341849288035196	0.7960002574452658	0.9988601982867512	False
8_102732152	0.03804735953814031	0.8453480715321737	0.039351286679448094	0.4999922731373736	1.0037641735198533	0.8427543456851403	0.8798573570965186	0.9989452225199258	False
8_102732693	0.5953463277719777	0.44035914185257496	0.5791114732419373	0.5000480440638565	0.9860408851466198	0.4466608059333905	0.5610620870267521	0.997978333337408	False
8_102735385	3.6741042859447934	0.05526394017681713	3.872377845167648	0.44023206275349297	1.0432969491638346	0.04908693038151701	0.12862637572313926	0.988936191922248	False
8_102740499	3.714438633489692	0.05394376121774391	3.7614524701239134	0.4883430846298034	1.037472245796656	0.05244700108464628	0.13434200236599034	0.989975875777958	False
8_102740839	0.12109233208077795	0.7278527738664062	0.12363191724216448	0.4999783088081681	1.0066322780387318	0.7251282846289304	0.7890401221611959	0.9988601982867512	False
8_102742370	2.2161889095923466	0.13656981643724087	2.3134514182784187	0.4994094058497859	1.0290744001753267	0.12825897787509175	0.24226738652615776	0.9944909096113326	False
8_102742393	0.7012272913120228	0.4023716136385004	0.6946211669310287	0.4999077200009495	1.0155113597801568	0.4045969841701358	0.5243516451720754	0.9976099674615392	False
8_102742481	0.6241363792027812	0.4295143219813261	0.6178007592170616	0.5000377641141114	0.9854557938673232	0.4318657134836232	0.5481824193361899	0.9978945464388109	False
8_102742606	1.6329750254102464	0.20129205407088213	1.6467991151730532	0.4997503717524869	1.0241335575133974	0.1993951491170924	0.3249357953150657	0.9946120056511476	False
8_102742630	0.5090582156112761	0.4755468317676727	0.5045078078801453	0.5000306592038475	0.9868451681983688	0.4775260987463061	0.5875914799286671	0.9979806875754014	False
8_102743069	0.3999987745750104	0.5270898897265945	0.3952073669242964	0.5000250594809653	0.9883717227761976	0.5295748102915837	0.6314141320363864	0.9980918642423012	False
8_102743812	0.0018091945126403888	0.9660725081896292	0.0017906143875734415	0.5000000673724151	0.9992150439711464	0.9662470681268857	0.9742919258443721	0.999767550229506	False
8_102744049	0.03064247005761445	0.8610404185682718	0.030554467015463164	0.49999544371452703	1.003256663071756	0.8612380762273503	0.89392685478777	0.9992340383074808	False
8_102744721	1.5208768966014077	0.2174868408718548	1.514875189288432	0.4997953958182893	1.0230013064605483	0.2183966802302082	0.34527112346949645	0.9946120056511476	False
8_102744231	7.402646660452433	0.00651279863165799	7.148304875794565	0.5563073928316077	0.9562217531471884	0.0075034873653543315	0.04140312226428807	0.9868372775178109	False
8_102744855	0.12970447278182462	0.7187386485866363	0.1318813996585959	0.4999775179117626	1.0068361990707055	0.7164892596945709	0.7822639577197412	0.9988601982867512	False
8_102745351	1.2126095597616031	0.27081592040585645	1.179926574775891	0.5000990924957239	0.9800953590031828	0.2773709439764114	0.4051915090906088	0.9946120056511476	False
8_102745421	1.5053615628488046	0.21984823730100825	1.5463080732151866	0.4997258199298039	1.0235946806064875	0.21368129789638024	0.34025378863174105	0.9946120056511476	False
8_102746139	0.44916271464589386	0.5027328362084275	0.4558026219456224	0.4999244885425385	1.0127092006127414	0.4995921847063176	0.6062340485033716	0.9979875561041772	False
8_102746223	3.027780028536029	0.08184993470947287	3.09537197494501	0.4827811075234666	1.0345472607329282	0.07851520606811446	0.17486343155173995	0.9906853544747796	False
8_102747497	0.7547579604679981	0.384974000649448	0.7626805081490602	0.4998797566459225	1.0164163548592229	0.3824909641454274	0.5045984167116152	0.9976099674615392	False
8_102747394	4.994334272149331	0.025430434365151355	4.839302067332028	0.5354237730575737	0.9625007173576676	0.027818151431804442	0.08951064325433597	0.9868372775178109	False
8_102747839	0.00182727583218778	0.9659034945792638	0.0018206627355539238	0.500000135784894	0.9992057940987764	0.965965212357444	0.9740686547288764	0.999767550229506	False
8_102748230	0.012932144115108457	0.9094600862950704	0.012957616119820159	0.4999980051353558	1.0021255972742202	0.9093713475497706	0.9308594286195978	0.9997149900415232	False
8_102749399	1.8552890093696988	0.1731695021999231	1.8038106303829409	0.5000886357179932	0.9754187427964359	0.17925249010365096	0.3025762183226985	0.9946120056511476	False
8_102749770	0.00903094778213287	0.9242899664378196	0.009173690083116526	0.5000002764558891	0.9982001338280618	0.9236957925671572	0.9418361657058985	0.9997590813771912	False
8_102749408	3.3996897871049327	0.06520868142008596	3.4921121351035254	0.4759690802397463	1.0373325588699218	0.061661865773347424	0.1493854633416737	0.9904247968053996	False
8_102749786	0.3471462735234354	0.5557330178004093	0.3401826649242139	0.4999583255200893	1.010787781905354	0.5597238032415568	0.6562769655404955	0.9983198407952568	False
8_102750391	0.0134365503758076	0.9077190079409816	0.013435150885925395	0.5000005505619182	0.9978394415044886	0.9077237923652826	0.9295761892746708	0.9996589279546386	False
8_102751489	2.1949135658987866	0.1384669760736722	2.1233412440924444	0.5001931408500229	0.9734150141623992	0.14506975921672027	0.2628311119186336	0.9944909096113326	False
8_102753582	2.8558132145226414	0.09104418874702724	2.7498442864489334	0.500259836366176	0.969842132141999	0.0972639003644199	0.2016035650473625	0.9931436662372756	False
8_102753953	1.0219947634693654	0.3120463125255073	1.0154430819602571	0.5000576903858726	0.9813320977478768	0.3136023669754852	0.4405150500110212	0.9958709239358624	False
8_102754922	0.4451277516436676	0.5046578350595596	0.4410712382159545	0.5000264736999919	0.987698997860447	0.5066058669907973	0.6121792115226122	0.9980843847386636	False
8_102757768	0.8460744888215004	0.3576652230476002	0.8673093937177327	0.4998457831008281	1.017634295444084	0.35170126066817703	0.4763796816450069	0.9974605466252104	False
8_102757843	0.28639186020190266	0.5925420434029447	0.2853450809670903	0.5000150619633621	0.9900742630154198	0.5932190715234088	0.6837666520667102	0.9985737295172986	False
8_102758605	0.3540433828567444	0.5518331452034646	0.352848406531848	0.4999492633400311	1.011079670827264	0.5525051282143365	0.6502862369874803	0.998170512344495	False
8_102761831	0.01949910114227293	0.8889450811614131	0.019320628904097248	0.5000011420457577	0.997421049991682	0.8894512038915263	0.9156075053268956	0.9994446762968446	False
8_102762536	0.7227751744378281	0.3952351076674432	0.7313527882979542	0.4998818344262039	1.0160858072711076	0.3924450483140444	0.5136574143951773	0.9976099674615392	False
8_102763013	0.3489431163363577	0.554712016821407	0.34504382656450616	0.4999541712655574	1.0109135604265855	0.5569321980611484	0.6539622364247459	0.9983065807545308	False
8_102764057	0.2135041389175285	0.6440346504482735	0.2170543711472419	0.4999629241130577	1.0087722944833242	0.6412935640869094	0.7227200573214415	0.9988601982867512	False
8_102764946	0.003381040680443093	0.9536317626511462	0.003351210667460691	0.5000002028304692	0.9989254040847902	0.9538365336592528	0.9649908612626324	0.9997590813771912	False
8_102766242	0.0011080701472536703	0.9734451721737108	0.0010929728414339481	0.4999998473627219	1.0006123305738166	0.9736266292188368	0.9800121090406008	0.999815356887746	False
8_102767718	4.947940322203522	0.02612177108496549	5.046116364177578	0.4753359092892751	1.044812269406217	0.024681198802314896	0.08306596807109135	0.9868372775178109	False
8_102768388	1.030605420894403	0.3100165141339003	1.0576472547363664	0.4998110657138818	1.0194903981841672	0.3037524055706494	0.4309736272386204	0.9957191774214004	False
8_102769507	0.9292563497655806	0.3350562367030961	0.9160539632066502	0.5000616665470092	0.9823371216110568	0.3385132102701024	0.4640883789093092	0.996762672454179	False
8_102771054	0.9484605871907661	0.3301114513554708	0.916486899706797	0.5000835659071078	0.9825109516092024	0.3383990915633318	0.4639881347350051	0.996762672454179	False
8_102773488	0.9949225834656944	0.3185422209840597	0.9763353879643546	0.5000710454542181	0.9818091657585748	0.3231052175882413	0.44951709077736507	0.9960999684339368	False
8_102773913	1.6738985013288925	0.195737174994281	1.6975850761809852	0.4997291406316877	1.0245725840102702	0.1926040995336421	0.317557596258614	0.9946120056511476	False
8_102774580	0.4969034644319663	0.4808638820567347	0.4936459523414669	0.5000276309020699	0.9869712847719382	0.4823054208001854	0.5917282608262284	0.9979806875754014	False
8_102776244	0.8569988292532003	0.3545799129381605	0.8631850629062683	0.4998685675271136	1.017439850583155	0.35284890671461105	0.4774533195345709	0.997513595402584	False
8_102781496	0.906110237648818	0.34114859800052344	0.9111884230769648	0.4998628553014246	1.0179057120342487	0.3397992916400331	0.4652799176175149	0.996842579222054	False
8_102781721	0.1426940108026855	0.7056173546259057	0.14132470652475604	0.4999805562097989	1.006985109916931	0.7069676102569	0.7747291271409393	0.9988601982867512	False
8_102782817	0.5561314124988712	0.4558231683532248	0.556004113794188	0.4999189798292598	1.0139370161241843	0.4558747412601926	0.5690611164808826	0.9979806875754014	False
8_102789990	0.2210146711554728	0.6382678751141332	0.2172376621492731	0.5000153903243582	0.9913964368397696	0.6411527900286869	0.7226078521945215	0.9988601982867512	False
8_102794136	0.0013132351477649347	0.9710921186470568	0.0013310596805240493	0.4999997238407674	1.0006849795410413	0.9708966830596679	0.9778767942140886	0.999815356887746	False
8_102794304	1.1492443257691605	0.2837073945641697	1.192952466681163	0.4997704200909817	1.020820087551224	0.2747348167762613	0.4025971215113176	0.9946120056511476	False
8_102797717	1.3684582462858543	0.2420769550133185	1.3785909786602133	0.4997906243677955	1.0220613083317185	0.2403413007697345	0.3682230524009334	0.9946120056511476	False
8_102805816	0.818591412715648	0.3655923257537169	0.8131407169203158	0.4998912629043976	1.0168094409913873	0.3671933229833381	0.4905682192932444	0.9975793293339338	False
8_102806358	3.4434638836264067	0.06350242579579446	3.338803301430744	0.5248533869453034	0.968194947601173	0.0676638037974846	0.1587332325955324	0.9906154533600544	False
8_102806394	0.02621484908475935	0.8713767254716839	0.02538811160411569	0.4999971237312001	1.0029255233825969	0.8734037865689229	0.9032717761957676	0.9992799256988832	False
8_102806557	2.9332576255383738	0.08677224102978442	2.8973279713463853	0.5001833310695085	0.9686439789119689	0.08872651808726906	0.1897616523885168	0.9922290136133528	False
8_102808735	5.607320962852555	0.017885587617335275	5.704263677540437	0.4763288427647862	1.0474945199254315	0.016923753110278827	0.06588434442303498	0.9868372775178109	False
8_102811583	5.7780992657648635	0.01622708015734564	5.658162648363942	0.5293220801206007	0.958825616914688	0.017374314812381608	0.06694032566826127	0.9868372775178109	False
8_102812115	0.1263805730841483	0.7222147045586521	0.12663704744772986	0.5000052293076587	0.9933648102543504	0.7219446679391417	0.7865368656494541	0.9988601982867512	False
8_102813395	2.231840346417414	0.1351927350912695	2.1640399742427694	0.5001874903812826	0.973132348462651	0.14127282784690465	0.2582591801735249	0.9944909096113326	False
8_102815486	2.3637498622517796	0.12418336037158052	2.3618123934065807	0.5001100950944651	0.9715022708334922	0.1243376588645888	0.2372591647951573	0.9944909096113326	False
8_102820481	0.00692979949587169	0.9336564002799564	0.006785500740079442	0.5000004687023845	0.9984802656896592	0.9343491907543836	0.9500265704018824	0.9997590813771912	False
8_102817114	5.295789413425325	0.021377039590706692	5.092549965251237	0.5455673860556555	0.9623587311939508	0.024028834715294045	0.08167963670599923	0.9868372775178109	False
8_102827541	0.011670211482023518	0.9139728840503216	0.011488557058328295	0.5000009302852296	0.99801751012161	0.9146424636997668	0.9349096350029874	0.9997261015601768	False
8_102828677	3.682094810447325	0.05499970845493452	3.5237011001154315	0.5358721782854161	0.9681700317575872	0.06049721050440692	0.14748765885996173	0.9904247968053996	False
8_102829515	0.007330307307562124	0.9317707140327802	0.007166398318076972	0.5000004683008388	0.9984393537049536	0.9325360043009424	0.9486328346375518	0.9997590813771912	False
8_102829210	5.652492093783053	0.017430583683337275	5.365854213749119	0.5611399048939196	0.9625976226777564	0.02053472852352612	0.07409012748666781	0.9868372775178109	False
8_102830075	1.3669519507437258	0.24233627182712505	1.3693572342890548	0.4998033191211974	1.0219257948689624	0.2419223504357801	0.36986967687771294	0.9946120056511476	False
8_102836613	0.0008212925076689357	0.9771371931114672	0.0007992186619958375	0.5	0.9994799750956688	0.9774464441631509	0.98290096388191	0.999815356887746	False
8_102832198	3.131372688689453	0.0767990496115023	3.0240329857042525	0.5250504955248958	0.9697895590972924	0.08203921432605665	0.18008979827568627	0.9913399065893771	False
8_102837542	1.5821950327856484	0.2084447998705531	1.5027399426398915	0.5001654744898308	0.9778226198403284	0.22025025783747976	0.3472287327142876	0.9946120056511476	False
8_102838020	0.1163903915032023	0.7329828628577699	0.11731208296623664	0.499981276595554	1.0064190496576992	0.7319682369127978	0.7942875629445132	0.9988601982867512	False
8_102838208	0.23952684817770376	0.6245480589438774	0.23452513097799965	0.5000180935451202	0.9910786726199808	0.6281886239190091	0.7122092278179862	0.9988601982867512	False
8_102840673	0.0032907433936770762	0.9542544418535616	0.003258237968111644	0.4999995520496881	1.0010592864946493	0.9544806896387226	0.9654675906597492	0.9997590813771912	False
8_102840878	0.2739515215492503	0.6006932911813535	0.2688805010293436	0.5000194944633067	0.9904370385305862	0.6040837320554384	0.6925790262987174	0.9987319915932354	False
8_102841031	0.1132178003607862	0.7365100401765139	0.1139056409301702	0.5000042651394937	0.9936939496848246	0.7357406922379741	0.7972288181496634	0.9988601982867512	False
8_102841065	5.5983132626197236e-12	0.9999981121448904	7.275957614183426e-12	0.5	1.0000000318236668	0.9999978477875384	0.9999982912924834	0.9999988608616556	False
8_102841194	0.2724415622164571	0.601698634376801	0.2694737295059895	0.4999636923449296	1.0096436435918992	0.6036850175826878	0.6922321586728583	0.9987319915932354	False
8_102841361	0.1968047106200004	0.6573124483263657	0.1930959976562008	0.5000100695974307	0.9918950850813242	0.6603522409367761	0.7379452108630511	0.9988601982867512	False
8_102841716	0.8079966693466076	0.3687131996079269	0.8235061787199811	0.4998615542561455	1.017132686124423	0.3641570319556348	0.4878371351126294	0.9975793293339338	False
8_102841881	0.0037678878849849435	0.9510540922859028	0.003711218676471617	0.5000002687060044	0.9988727109930816	0.9514231025454376	0.9631676703424764	0.9997590813771912	False
8_102842005	0.050229028237914974	0.8226652258001933	0.049807954383140896	0.5000031665248563	0.9958587620493004	0.8233977848961218	0.8650115366235825	0.9989064889648234	False
8_102842564	0.6703579250958569	0.41292684589997375	0.6735393255294184	0.4998986627509976	1.0153810085453892	0.4118203519004583	0.5306527889239301	0.9978295362662764	False
8_102842760	0.7869856394595729	0.3750131610616483	0.7710918000193487	0.5000369418988491	0.9838393329628872	0.3798795070467077	0.5022375524929188	0.9976099674615392	False
8_102842872	3.4421865337340023	0.06355153495207921	3.399516188623238	0.5002136854798329	0.9660561827649724	0.06521554463309931	0.15502818513048544	0.9906154533600544	False
8_102850201	0.3638349889594963	0.5463840567174879	0.3741389668066404	0.5000016409406102	0.9884544598254564	0.5407567754090665	0.6405853348468685	0.9980918642423012	False
8_102853191	0.02162859071331624	0.8830794367441953	0.0222006612457335	0.4999958609137691	1.0028161286264785	0.881554529958352	0.909521658722126	0.9994446762968446	False
8_102854153	0.2268756016326705	0.6338502629081972	0.2310713057340763	0.4999605812438269	1.0090597274986717	0.630730606751826	0.714252842007777	0.9988601982867512	False
8_102854283	0.3653812815124127	0.5455326928459823	0.3755210528215685	0.4999317800304114	1.011606135653372	0.5400100947572319	0.6399821610935272	0.9980918642423012	False
8_102854410	0.1499809576482818	0.6985535565180228	0.1520536318057566	0.5000036160963667	0.9926871333356072	0.6965805087500758	0.7665073961404854	0.9988601982867512	False
8_102856517	0.012128486422554374	0.9123067460955259	0.012347174411843298	0.5000003428509905	0.9979097059440484	0.9115229019113232	0.9325493403534632	0.9997261015601768	False
8_102861654	2.0193037991722562e-06	0.9988661887901068	2.03559102374129e-06	0.5	0.9999739574320746	0.9988616254505382	0.9991171677831172	0.9999469889073782	False
8_102863119	0.04950120496169319	0.8239334980913662	0.05007685573946219	0.4999915771988861	1.0041999677108209	0.8229295930092916	0.8646322035549091	0.9989064889648234	False
8_102867399	0.18155579108753275	0.6700396134840827	0.1872784292063443	0.4999640532882855	1.008206707767148	0.6651914762912258	0.7417077848144885	0.9988601982867512	False
8_102868627	0.2335619801766881	0.6288951600406136	0.2348063251993153	0.5000087739479744	0.9909537556753456	0.6279826868008231	0.7120543050031526	0.9988601982867512	False
8_102874350	0.2120211179037028	0.6451878637480754	0.21448697316009196	0.4999652995897868	1.0086989205385162	0.6432730630407406	0.7243404816163006	0.9988601982867512	False
8_102877343	0.13746276474296334	0.7108165104422091	0.13941511915254526	0.4999766664611352	1.0070200687781758	0.7088631566090513	0.7762219679412296	0.9988601982867512	False
8_102881532	0.019961030661654888	0.8876459747579686	0.020128860178374453	0.5000006839847095	0.9973444614905326	0.8871777824972994	0.9138498148615406	0.9994446762968446	False
8_102883555	0.17756476358925966	0.6734744511218893	0.1810921567812329	0.4999685185426917	1.008024318843023	0.6704363335021872	0.7458263394985399	0.9988601982867512	False
8_102891233	0.5032824162445593	0.4780613967025766	0.5117767692790949	0.4999142541602093	1.0134824205668975	0.4743707161928343	0.5849321614637472	0.9979806875754014	False
8_102889547	7.051967138232385	0.007917825151280922	7.262511346914835	0.44032673721925536	1.0585202002675431	0.007040876545304053	0.03997635148797098	0.9868372775178109	False
8_102892306	0.0781063887357547	0.7798801658048059	0.07982509410066996	0.4999857810916405	1.0053306757651759	0.7775345778203936	0.8297540657271434	0.9988601982867512	False
8_102895579	0.5118306000858013	0.4743474753169133	0.5248476859123912	0.500003625604211	0.986349584927157	0.4687810908397497	0.5801574630933416	0.9979806875754014	False
8_102899450	0.7095191733478998	0.3996034809075908	0.7212763973184337	0.5000152786175905	0.9840744771444242	0.3957255466195316	0.516606073999566	0.9976099674615392	False
8_102903883	0.7246465495246355	0.39462397331383536	0.7405454573163297	0.4998707567715788	1.0162662143743535	0.38948620470659145	0.5110015133452905	0.9976099674615392	False
8_102899476	0.1682034446269256	0.6817134237008596	0.17034326284192502	0.5000047954254714	0.9922646537848654	0.679806919181756	0.7531515686219786	0.9988601982867512	False
8_102906222	1.2237217665585831	0.2686314885752579	1.2284181810027803	0.5000502325731261	0.9793678729875192	0.2677148848833277	0.39572071289555866	0.9946120056511476	False
8_102906610	0.06265443502665846	0.8023486448163603	0.06345429203065578	0.4999974449353597	0.9952763437931484	0.8011173131673818	0.8479956576046312	0.9988601982867512	False
8_102906802	2.6193931631841565	0.1055648050191691	2.6032771310419776	0.5001424818321322	0.9701729755729542	0.1066429949037978	0.21447753704620287	0.9943348047269333	False
8_102906847	0.7120305876075292	0.3987705291284338	0.7020404025279277	0.5000473703853979	0.9845293187154508	0.4020989376302998	0.5221411472148352	0.9976099674615392	False
8_102908434	0.020366419387407568	0.8865184569437099	0.020873900830338243	0.5000000956526317	0.9972736207028188	0.8851230048249541	0.9122863474838996	0.9994446762968446	False
8_102908706	0.4089772907250904	0.5224890490895823	0.41362556951935403	0.4999339186722799	1.0120854050368924	0.520135021979879	0.6235421165076525	0.9980918642423012	False
8_102908728	0.4104301780571689	0.5217512447029851	0.4143747648558929	0.5000130407872412	0.9879630176401082	0.5197573576759268	0.6232197403561972	0.9980918642423012	False
8_102909304	0.46880736486860997	0.4935363486870359	0.4698390389567066	0.5000201389101712	0.98723212274719	0.4930612274657257	0.6007405538376717	0.9979806875754014	False
8_102915449	0.16747054416877916	0.6823696689344773	0.1684881500841584	0.5000061152516898	0.9923322798899726	0.6814589464665067	0.7544860691924021	0.9988601982867512	False
8_102916321	0.23962807123190544	0.6244748704274926	0.2427134084246063	0.5001424000421107	0.990771425743738	0.6222531804637028	0.7074043422814549	0.9988601982867512	False
8_102917935	0.0013817676572340787	0.970347755905912	0.0014064986717130525	0.5000009361886983	0.9992945791925472	0.970083696640383	0.9772434332946216	0.999815356887746	False
8_102918527	0.008276751382275904	0.9275111423559004	0.00840742165382835	0.5000003421626881	0.9982770054114528	0.9269427589342314	0.944319487296614	0.9997590813771912	False
8_102920114	0.011908323666034448	0.9131031352360623	0.011809608280600514	0.4999984320701634	1.0020187733894996	0.9134626339209924	0.9340057287267338	0.9997261015601768	False
8_102920513	4.910158252475468	0.026699194848198386	4.897657390789392	0.5042806765931505	1.041140048827662	0.026893153830567784	0.08763676067785567	0.9868372775178109	False
8_102923850	0.3546887176671305	0.551470885896847	0.368715329823317	0.4999267243864312	1.0115653967300895	0.5437053574793244	0.6430458736706968	0.9981230507395472	False
8_102927258	0.2523621862595178	0.6154166790259459	0.2529490351189452	0.4999619862072887	1.0094046092794642	0.6150061834551357	0.7015400580846641	0.9988601982867512	False
8_102929460	0.048685273251436456	0.8253669939653863	0.04957540697432705	0.4999913202354461	1.0041924971686544	0.8238037508596991	0.8653339127750378	0.9989064889648234	False
8_102930666	0.14356566948285376	0.7047616739250662	0.14649969781021355	0.4999743003861666	1.0072183343805874	0.7019030691802444	0.7707341689672514	0.9988601982867512	False
8_102933018	0.4062121157762419	0.5238983741593453	0.4114236665882345	0.5000115380944754	0.9879865742883092	0.5212477915278961	0.6244574141673497	0.9980918642423012	False
8_102932008	4.196311989436765	0.040511994003079255	4.070482921692019	0.5293774039951039	0.9651900621283436	0.043638796627473934	0.11921823213702926	0.9880044669558784	False
8_102935068	0.005581152159233938	0.9404477511902836	0.005716601932363119	0.5000002765910357	0.9985732741655268	0.939730801829751	0.9542607476278868	0.9997590813771912	False
8_102942620	0.475294711628294	0.4905613849291033	0.4642763814299542	0.5002896897435812	0.9874719565510184	0.4956321529375387	0.6029470648107065	0.9979806875754014	False
8_102943990	0.2318978835961332	0.6301201333449598	0.2298938165549771	0.5000140774658489	0.9911116322694552	0.6316025730861692	0.7149824601173427	0.9988601982867512	False
8_102944863	0.2759315573524645	0.5993803024977131	0.2743553171349049	0.5000149789013423	0.990277003099655	0.6004250390531436	0.6896303666943288	0.9987094842562596	False
8_102945304	1.5400513846541912	0.2146101568201781	1.4898871585573945	0.5001328081587658	0.9777102480429096	0.22223396865483944	0.34936860409417714	0.9946120056511476	False
8_102946289	4.364115170412276	0.03670353990544106	4.256110627440648	0.5001918361320447	0.9622830607366236	0.03910936705489865	0.11099194458319782	0.9868372775178109	False
8_102946501	2.9259403689691226	0.08716642631916294	2.8412280771881337	0.5002228169773851	0.969215650908374	0.09187397167940692	0.19409379551213665	0.9923266366902436	False
8_102946714	1.1260286649920488	0.28862401982259656	1.1161444478129852	0.5000641910106657	0.9804557932794572	0.2907501713148899	0.4183217872169313	0.9952380123044564	False
8_102947385	1.385018985504615	0.2392480780946915	1.3587363685910532	0.5000976076734052	0.9785577524155912	0.2437566000191863	0.3717418507466767	0.9946120056511476	False
8_102947668	2.338983442971312	0.1261718666617081	2.3136260261380808	0.5001391147099113	0.971939780605388	0.12824457474384354	0.2422542864351976	0.9944909096113326	False
8_102948034	0.0018951090236267727	0.9652767788754648	0.0018948002652905414	0.5000000677108565	0.9991884176529524	0.9652796058237528	0.97357369911825	0.9997590813771912	False
8_102952899	1.0857471520951094	0.2974154271331214	1.0691714618842525	0.5000712005005311	0.9809336626381754	0.3011326679337023	0.4284436009757859	0.9956155618704194	False
8_102950334	3.3210252265248528	0.06839916252654044	3.192153713589505	0.5297289075714499	0.9692972695667412	0.07399246875181464	0.16825529001607895	0.9906545479567118	False
8_102954500	0.05444708219436478	0.815498187863504	0.053340133188612526	0.4999934251117532	1.0042660282998523	0.8173498943197652	0.8603518912259578	0.9988938851476272	False
8_102960337	2.4806221670681907	0.11525665214171275	2.427269434934715	0.5001831548173846	0.9714214597491124	0.11924044248747336	0.2308452463472105	0.9944909096113326	False
8_102965754	5.54809768337401	0.01850078357883367	5.369978438840917	0.5407532084772264	0.9609122497487808	0.020486230789106497	0.07396539183795985	0.9868372775178109	False
8_102966148	1.0578393491469456	0.3037084970693944	1.037069186069857	0.5000759453580571	0.9812638703465952	0.3085040826684664	0.4356121985768744	0.9958340354189781	False
8_102965949	4.124187954226443	0.04227430475602678	3.9465634126681834	0.5400791968652339	0.9665788474567416	0.04696719195802568	0.12501701587901895	0.9880612318268052	False
8_102968316	0.06668698888874047	0.7962230468134893	0.06635996818295098	0.5000035633931991	0.9952119653592734	0.7967123215539509	0.8446055818918012	0.9988601982867512	False
8_102970640	3.0428826728760896	0.0810917967767737	3.0181823427519703	0.5017869495001887	0.968035153983636	0.08233570133858126	0.1805437449059157	0.9913664939592132	False
8_102972616	0.4163355745924093	0.5187712078896695	0.4115885748360597	0.5000246899602561	0.988130315788067	0.521164306830447	0.6243873571591713	0.9980918642423012	False
8_102976004	0.2059308566962557	0.6499756255464012	0.2044178430551256	0.5000113756549871	0.9916122092766552	0.6511782753419004	0.7307008605620623	0.9988601982867512	False
8_102977883	0.7714476824783958	0.3797695724441808	0.7630472640448716	0.4999990768390261	0.9838457811767932	0.3823765684035265	0.504507285644066	0.9976099674615392	False
8_102981279	0.001582946144242925	0.968263533902178	0.0016054142615757885	0.5000000684132213	0.9992476597844636	0.9680392156718428	0.9756475004741664	0.9997974951173236	False
8_102984279	0.4522760093223042	0.5012560908738951	0.45113929989747703	0.5000216016583683	0.9875180203771032	0.5017944150053717	0.6080851483129646	0.9979875561041772	False
8_102983996	1.1384678011083622	0.2859763217771202	1.1248706403785036	0.5000488706640005	0.9804006408531402	0.288872091146678	0.4165156833719406	0.9951990707301421	False
8_102984312	0.4140717898805804	0.5199100271263335	0.4049193511200429	0.5000077143992224	0.9882897805369828	0.5245595722817243	0.6272101419765076	0.9980918642423012	False
8_102984352	0.002960934912017877	0.9566049478581824	0.0028992789593758053	0.4999996594634223	1.0009937840413567	0.9570586941612166	0.9674360217188116	0.9997590813771912	False
8_102986395	5.780404096708652	0.016205815185357797	5.566978707785894	0.5477638953867049	0.9607850777831592	0.01830231459066145	0.06901697487003855	0.9868372775178109	False
8_102987217	0.7522830607740332	0.38575436150548803	0.7247061123052845	0.5000700403863331	0.9844660262584204	0.3946045442656195	0.5155711668137104	0.9976099674615392	False
8_102987788	1.9094927682556888	0.16701961366385665	1.9887072442033968	0.4996165180649134	1.026952938557695	0.1584761139894254	0.2785335644265321	0.994532804699778	False
8_102988301	3.3495783850111707	0.06722222892505259	3.2207624892143936	0.5002190745899875	0.9673934468376132	0.07270975392327972	0.1663329940599631	0.9906545479567118	False
8_102988589	1.944711731267432	0.1631578536394871	1.9459325010138853	0.4997314957900323	1.0261425018985166	0.16302583758460099	0.28394276285474906	0.9946120056511476	False
8_102991783	0.2425385039243509	0.6223786553674344	0.2388329600180441	0.5001444545786302	0.9909743248572552	0.6250502859674771	0.7096632536183306	0.9988601982867512	False
8_102992444	5.048307813541044	0.0246500007428202	5.003126093397442	0.5004576906130538	0.9588578740016476	0.025301580001107268	0.08436629449118392	0.9868372775178109	False
8_102992536	0.2823239584047599	0.5951820421036427	0.2790809173893649	0.5000177931906925	0.9902225375156121	0.5973042496431962	0.6871014795698386	0.9986838823025188	False
8_102994321	0.022213501357136067	0.8815205352817137	0.02207491830631625	0.4999968160734491	1.0027632255686745	0.8818879715951227	0.9097842301105021	0.9994446762968446	False
8_102996980	0.16248921803834548	0.6868750182575593	0.1611422193745966	0.4999778211402571	1.0074643368515095	0.6881070732438344	0.7597169924697259	0.9988601982867512	False
8_102998352	3.1677736348499934	0.07510476104976505	3.1397678252287733	0.5001784776133329	0.9673089790452069	0.07640468335219519	0.17181680604973593	0.9906545479567118	False
8_103001164	0.9643264869968676	0.32609922437208083	0.9495580526345292	0.5000649117774361	0.98202827392841	0.3298318167206119	0.4559600572530932	0.9964387193244312	False
8_102998749	5.979359898497592	0.014474254495408956	5.6789684129216775	0.564097052931761	0.961714711504341	0.017169459784971308	0.06646188756362799	0.9868372775178109	False
8_102999087	0.5020994846037468	0.4785790766401185	0.4878226655564504	0.500414172619256	0.9871825384010446	0.4849001743934182	0.5939148368782371	0.9979806875754014	False
8_103001298	0.182349468002883	0.66936187144133	0.17883626678667494	0.5000132362381298	0.992201453726306	0.6723752476917629	0.7473220281446911	0.9988601982867512	False
8_103007974	0.9775774602042304	0.322797624922445	0.9541150761724566	0.5000761176969747	0.9820662536217964	0.32867404732775585	0.4548391451222381	0.9963468472592892	False
8_103005491	3.4900118105002766	0.06174014441255049	3.4062522133936	0.520144385652514	0.9674877184588024	0.0649498005401341	0.1545748080694282	0.9905139997552058	False
8_103006539	7.037435254706677	0.007982325868191588	6.791695007821544	0.5552398149859759	0.9572451566924756	0.009158291112258077	0.046170416235455335	0.9868372775178109	False
8_103013235	1.3377356172779855	0.24743369172548624	1.3180170555096993	0.5000870781597738	0.9788339347547016	0.2509482374964047	0.37897594880256624	0.9946120056511476	False
8_103014973	0.1914452250813952	0.6617164815224885	0.18752286119706696	0.500013974272433	0.9920196309713132	0.6649863652388377	0.7415374836320059	0.9988601982867512	False
8_103015196	0.3295826033131277	0.5659049697818738	0.3221382635856571	0.5000255847813775	0.9895564229602802	0.5703254516497728	0.6650420655312116	0.9983950419518864	False
8_103017697	3.4980442561165432	0.061441347125086525	3.6119482852336655	0.4992380393649265	1.0362058436206372	0.0573658781349522	0.14244811082449124	0.9904247968053996	False
8_103021465	1.1361977963075844	0.28645718825071964	1.121635809315194	0.4998590329046715	1.0196929551235214	0.2895664943876832	0.41720372293193697	0.9951990707301421	False
8_103018338	6.514655675298513	0.010698903527252779	6.2994953790621375	0.5484430489027718	0.9582843733776308	0.01207723472903055	0.05400540976799738	0.9868372775178109	False
8_103021903	2.4719804815211432	0.1158918156746499	2.4314027754116982	0.5100838777449198	0.9718744160477559	0.11892643211640695	0.2304157911913849	0.9944909096113326	False
8_103027251	1.327189423861057	0.2493058382903853	1.3158667550487737	0.5000737426162529	0.9787834538896272	0.2513351882465067	0.37933420781186905	0.9946120056511476	False
8_103028289	1.0161126260709068	0.3134428831870211	1.0087068471657403	0.5000550746490489	0.9814029359211276	0.3152128378208434	0.4420033342579339	0.9959171602442006	False
8_103028299	0.05061116311386371	0.8220031966222652	0.051299319329700666	0.4999912973027553	1.004255142547774	0.8208175904721519	0.8630060835683281	0.9989064889648234	False
8_103030589	0.6295429520081086	0.42752301165348017	0.6456447486161778	0.4998859810131133	1.0152113986579316	0.4216741128768781	0.539252144285541	0.9978541397241464	False
8_103032394	0.0043932810220130855	0.9471534487658888	0.00440531861022464	0.4999993854823682	1.0012396848842189	0.9470812046344148	0.9598225905942486	0.9997590813771912	False
8_103035545	0.6045026376654334	0.4368652044908532	0.6278682242991636	0.499878073795128	1.0150940562678508	0.4281383430528505	0.5449039791811077	0.9978541397241464	False
8_103036197	4.9110602730951305	0.02668525578475811	4.85060746306408	0.5157201383029383	0.960707831935814	0.02763639771432569	0.08914839726082792	0.9868372775178109	False
8_103037986	0.3724757753283825	0.5416578416473925	0.3626295793692407	0.5000303636004488	0.9889428494333564	0.5470494490487262	0.6457826535430335	0.9981345800304752	False
8_103038923	0.3375136119793893	0.5612679402387593	0.3390541291009868	0.5000138824615551	0.9891372695568784	0.5603757059765356	0.6568152084082081	0.9983442322129512	False
8_103039445	1.3086528576189096	0.2526387077197154	1.297039443619724	0.5000023319922424	0.9789360195416362	0.254754712210764	0.3828068710546656	0.9946120056511476	False
8_103039917	0.037848245683257176	0.8457481805616903	0.03743652324919822	0.4999948696855554	1.0035905990845255	0.8465789944725767	0.8827883600565696	0.9989747748635408	False
8_103041859	1.3858313113155991	0.2391103547539839	1.318690997795784	0.5001444499552562	0.9791992820675764	0.25082711081552633	0.37884722616965294	0.9946120056511476	False
8_103042178	0.05218279425314165	0.8193076656846715	0.05068828969524475	0.5000045734958176	0.9958653816047346	0.8218698975336985	0.8638182892078603	0.9989064889648234	False
8_103042770	3.026460722236948	0.08191652486577516	2.915599358537293	0.5258594634500179	0.9704101480313052	0.08772681356240775	0.18832690764378915	0.9922290136133528	False
8_103043768	3.586150023072605	0.05826307638121243	3.4576064719403803	0.5296649496610087	0.9680059949056632	0.06296139348880493	0.15148945186371576	0.9904247968053996	False
8_103044575	2.4063265077981555	0.12084564898006832	2.3786269545089453	0.5000528856603429	0.9715531813260592	0.12300561759360795	0.23563190567023198	0.9944909096113326	False
8_103044617	0.17778945485125064	0.6732798710139739	0.17662919217036688	0.4999752078084368	1.007822177365987	0.6742862075642229	0.7488530300795175	0.9988601982867512	False
8_103044620	1.7703690260784697	0.1833364157505818	1.7562201793807617	0.5001011603101121	0.9754984185969632	0.18509667614082592	0.3091222768185917	0.9946120056511476	False
8_103044961	2.677115156021728	0.1017999923538626	2.562748175856541	0.5002608258725633	0.9709664880212452	0.10940824656555903	0.2181216406098264	0.9944909096113326	False
8_103044932	3.2961490964985387	0.06944250353898063	3.3510979171696818	0.4992747870695052	1.0346136543008804	0.06716020503889775	0.1579540619679868	0.9906154533600544	False
8_103046276	5.965795174717642	0.014586021231860037	5.80584821985758	0.5376997674603076	0.959046124323764	0.015972961078772108	0.06360777644182164	0.9868372775178109	False
8_103047136	3.989453062874588	0.045785924204910684	3.876863792349469	0.5004397048032352	0.964119761312004	0.04895592577907349	0.12842474823618666	0.988936191922248	False
8_103047139	3.3728797121368643	0.06627781012319922	3.3050920547102582	0.5002415913101411	0.9666613563396488	0.06906547563374599	0.16086114302280613	0.9906545479567118	False
8_103047373	0.2857958589820129	0.5929273252307832	0.287843173071451	0.4999550206315029	1.0100575426640392	0.5916060023126049	0.6824708821999951	0.9985656982849924	False
8_103047481	0.04966392130037889	0.8236491108051788	0.05015620483754901	0.49999177926992	1.0041997015303463	0.8227916883525739	0.8645302506730884	0.9989064889648234	False
8_103047847	0.3051923991300072	0.5806454155914346	0.30962175412787474	0.4999489712646382	1.0104693060693946	0.5779123848943636	0.6712287258794575	0.9983950419518864	False
8_103048003	2.8864406730849623	0.08932807417453925	2.8240250632843527	0.5001172099192592	0.9691830018246379	0.0928632663834631	0.195493226968189	0.9924016713193948	False
8_103048115	6.5631950204424365	0.010410927817428584	6.564171672878729	0.4991999996453449	1.0482218505323184	0.010405215786244426	0.04957928773096742	0.9868372775178109	False
8_103048187	0.9947421127513962	0.318586116156065	0.9607148671238974	0.5000882317989507	0.9821001343806418	0.3270068332372833	0.4532739690370807	0.996326532829664	False
8_103048367	2.1667412931173544	0.1410247949561495	2.088528949421743	0.5001956785885848	0.9736814202922878	0.14840891459068214	0.2668368919065929	0.9944909096113326	False
8_103048371	1.6043769300951	0.20528403722253952	1.5358966703461192	0.5001616914159882	0.9774907569923141	0.21522961243343264	0.3418975652626597	0.9946120056511476	False
8_103048375	0.0156805055245286	0.9003479391705198	0.015328185418184146	0.5000012400277151	0.9977182645510921	0.9014680503489396	0.9247787081373778	0.9994934794907332	False
8_103048740	1.5928936699180554	0.20691319583931445	1.5627798449568218	0.5001130490966934	0.9770105643593366	0.2112586612845685	0.3376861708035425	0.9946120056511476	False
8_103048810	0.07028774952936345	0.790918277171522	0.07032014075957704	0.4999893446569131	1.004950205810293	0.7908712248175322	0.8400461806684806	0.9988601982867512	False
8_103049793	0.016766314396949866	0.8969740485897434	0.016520277444215026	0.4999978468496924	1.002380153817802	0.8977285841131594	0.9219160534779888	0.9994934794907332	False
8_103049726	6.4498277061046565	0.011096310250710563	6.189182899379375	0.5569892402151029	0.9593910751737326	0.012853352044424391	0.055981245226298375	0.9868372775178109	False
8_103050515	8.74221443808699	0.003109267012812777	8.365125897940741	0.5790662649069725	0.9546322965248184	0.0038249012143494188	0.02891474859501525	0.9868372775178109	False
8_103051767	2.3813842260298093	0.1227887028626492	2.4474750945119013	0.4995137772580674	1.0297098421828854	0.11771407960006795	0.2288995980550352	0.9944909096113326	False
8_103053291	0.4092940550156925	0.5223280327545776	0.4135375969090092	0.4999344552681067	1.0120781747835133	0.5201794000947417	0.6235797080730164	0.9980918642423012	False
8_103053610	1.1370589272143548	0.28627464982421313	1.1300486452346377	0.5000613938290212	0.9803083972035628	0.28776496300891563	0.4154346410831383	0.9951990707301421	False
8_103054099	0.2418037915489748	0.6229063462273192	0.2499759226338938	0.4999985413943859	0.9905340793467708	0.6170920315737767	0.7032356655102514	0.9988601982867512	False
8_103057162	1.2051341277678205	0.27229794098434634	1.183374011881824	0.4998607637471732	1.0201763010630194	0.2766701827026611	0.4045234044516388	0.9946120056511476	False
8_103056645	5.461571380762962	0.019439157596379264	5.279493316509615	0.5412014986022904	0.9612940990043672	0.02157802647606799	0.07637865642049697	0.9868372775178109	False
8_103057852	1.5940418318876937	0.2067496179955616	1.6207863600866403	0.4997377740054648	1.024037351430468	0.20298217574792046	0.3288077265475622	0.9946120056511476	False
8_103059169	1.0319348071084278	0.3097046699801408	1.0221377421075886	0.4998666591059949	1.0188272315428435	0.31201246687765405	0.4389891741987443	0.9958340354189781	False
8_103059183	1.2316601363386894	0.2670844238725397	1.2505037944283686	0.4997972100012617	1.021087717041014	0.263456277095121	0.3914466658275014	0.9946120056511476	False
8_103059963	4.577045950774107	0.03240302992730293	4.464532613212215	0.5004562586683972	0.9614377595780722	0.03460555586752456	0.10271439580387	0.9868372775178109	False
8_103062698	1.2632283550859429	0.2610408905155968	1.2206407363410108	0.5001152834729164	0.9798277721729848	0.2692349439054851	0.3972374756010806	0.9946120056511476	False
8_103062867	0.005324222915435328	0.9418321605017876	0.005352821830456378	0.5000002045487316	0.9986322507372192	0.9416764240646092	0.9557404883372168	0.9997590813771912	False
8_103063021	1.1010413181005845	0.2940376920586858	1.067441825271089	0.5000935772791246	0.9810992650583412	0.3015239925836601	0.4288047078309496	0.9956155618704194	False
8_103066107	0.003289795414282537	0.9542610241700806	0.003309144729428226	0.4999995394426162	1.0010760525778648	0.9541268596862392	0.9651981844413068	0.9997590813771912	False
8_103063862	8.815195220798726	0.0029873224759358052	8.57082536087546	0.5551789252220825	0.9518714773171176	0.0034159227013156324	0.02725502402727553	0.9868372775178109	False
8_103066889	1.1169784720546545	0.29056999852679605	1.1192978117687744	0.5000239551332025	0.9803183592758328	0.2900697034688011	0.4176770349140207	0.9951990707301421	False
8_103067199	0.0017395278294038974	0.9667317577365648	0.0017194230495078955	0.4999997452927599	1.0007688095987253	0.9669244562989232	0.9747937162850648	0.999767550229506	False
8_103067495	0.5491352411668515	0.4586712495217802	0.5516684704343788	0.5000196915509857	0.9861506046258168	0.4576367583337141	0.5705625008187557	0.9979806875754014	False
8_103068553	1.7900247967020846	0.1809231417281576	1.7202461413107812	0.5010561894523994	0.9761825133081702	0.189661364256287	0.3142415645381677	0.9946120056511476	False
8_103068571	0.011601402074159495	0.9142258915710724	0.011461254598543743	0.4999984419985285	1.0019849417984514	0.914743562408842	0.934973996319444	0.9997261015601768	False
8_103069774	0.5497201397079152	0.4584320674366529	0.5463253375673958	0.5000306658282233	0.9862928116651641	0.4598230586330915	0.5724534704704015	0.9979806875754014	False
8_103070048	0.01456545855045377	0.9039386064645878	0.01454702880801051	0.4999978229701436	1.0022485295921653	0.9039991048587276	0.9267141041844541	0.9995503514219694	False
8_103070301	0.6695480868992547	0.4132092088673863	0.6707813549728598	0.4999011009499665	1.0153276401569686	0.4127793237333359	0.5314923338837271	0.9978295362662764	False
8_103070617	7.6400813879953375	0.005708534143244015	7.4176781762689625	0.5502810103997703	0.9548360004794604	0.006458610520855057	0.038156577982847995	0.9868372775178109	False
8_103071053	0.3071634429875019	0.5794260486326973	0.30028627250067075	0.4999645697523916	1.0101222425863206	0.5837030092813293	0.6759589978544329	0.9984057837272255	False
8_103071079	0.49067847497966	0.4836248083300989	0.4867803565721261	0.5000278048627984	0.9870712157207284	0.4853670396725526	0.5943123961604203	0.9979806875754014	False
8_103071366	0.1329762139931887	0.7153659389666691	0.12817016648114074	0.4999867692600327	1.006562352889132	0.72033686847163	0.7852912178698911	0.9988601982867512	False
8_103071449	0.03168825007737297	0.8587136002975718	0.03196180908707902	0.4999949170153613	1.0033500294116184	0.8581115025705122	0.8915335251262593	0.9991945369297414	False
8_103071561	0.1651883477605054	0.684423966704067	0.16597515961984755	0.4999742245945862	1.0076248682880553	0.6837138668126663	0.7562819207922935	0.9988601982867512	False
8_103072177	0.3176605249007878	0.5730169873716574	0.30880811661700136	0.5000268004948937	0.9898023077526016	0.5784124951300711	0.6716114763631641	0.9983950419518864	False
8_103072373	0.029615968636854006	0.8633644889747446	0.02998030671005836	0.5000011221368068	0.9967530992671544	0.8625349218204487	0.8949082224714404	0.9992340383074808	False
8_103072489	0.7081586689607491	0.4000557676944495	0.6895369151570776	0.5000339898522104	0.9847632400456304	0.4063219376975408	0.525833094588922	0.9976099674615392	False
8_103073460	1.0709530479192892	0.3007302740641994	1.0452763640969351	0.5000839815036885	0.981231836833558	0.30659749642108897	0.4337685031665198	0.9958340354189781	False
8_103072851	4.00958821755853	0.04524219922231132	3.8522344628981964	0.5358797162443655	0.96667163372293	0.04967976443530031	0.1296453349721737	0.9893577791620056	False
8_103073768	0.0348610608197788	0.851887098105606	0.03453389505011728	0.4999999380942818	0.9965531514775836	0.8525757436527253	0.8872965000543939	0.9990511175774256	False
8_103073924	1.9906749223541167	0.15827032818089426	1.9424528478593857	0.5000898720355065	0.9744494214112518	0.16340245504498585	0.2843915833624288	0.9946120056511476	False
8_103074485	0.00680533967407726	0.9342535055587374	0.006770354593754746	0.4999990210191789	1.0015308737766269	0.9344223369947636	0.9500840968882728	0.9997590813771912	False
8_103076276	1.6237234991444325	0.20257337943261766	1.565883910519915	0.5001475299341581	0.9771881441464976	0.2108057779856386	0.33719748045380993	0.9946120056511476	False
8_103076379	0.5980439494477992	0.43932532269387736	0.5911909232054313	0.5000140700010811	0.9857801270952788	0.4419589652712295	0.5570506113470711	0.997978333337408	False
8_103077501	0.08244673690367676	0.7740086489839169	0.0822107396525098	0.4999991315730501	0.9946661833631566	0.7743235426607402	0.8272582136146398	0.9988601982867512	False
8_103077667	1.7853649843046924	0.18149191487756625	1.7459850800623826	0.5001325594232781	0.9757462577235524	0.18638226085859289	0.3105906261444781	0.9946120056511476	False
8_103077849	0.09224324576575782	0.7613444715628123	0.09300504361090134	0.4999851373098415	1.0057157423785246	0.7603910705690562	0.8164284253747622	0.9988601982867512	False
8_103079689	0.12521123063856976	0.7234498086996743	0.12677005155637744	0.4999788217969723	1.006688002636133	0.7218047519257957	0.7864354823368056	0.9988601982867512	False
8_103081579	0.0373112920962484	0.8468326373701794	0.03693575875877286	0.4999998766940432	0.9964367044121014	0.8475959001933433	0.8835424696405392	0.998976374932683	False
8_103084604	6.31238342360848	0.011989755307672656	6.170232572429086	0.5339542163197374	0.9574184374615016	0.012991752843746096	0.05634235208146208	0.9868372775178109	False
8_103085037	2.8570514036748587	0.0909741209099052	2.747474734816933	0.5002648473106514	0.9698749431247748	0.09740816237960526	0.2017994968425933	0.9931755903775288	False
8_103085656	1.75302799935929	0.185496523066248	1.7950694416031183	0.4996924887828073	1.0253906990247694	0.18030972012512114	0.30378427453689755	0.9946120056511476	False
8_103085156	7.0491047377071245	0.00793048781364625	6.708217823190353	0.5719381685441711	0.9589324019232048	0.009596959060348298	0.04734942442187305	0.9868372775178109	False
8_103087806	0.07720706485702067	0.7811186076683188	0.0750685505772708	0.5000019280844133	0.9949663920259542	0.7840950686471511	0.8348203835137064	0.9988601982867512	False
8_103087956	0.2544576308570754	0.6139536656570697	0.2459145273460308	0.5000072228112566	0.9909236926572428	0.6199665900549323	0.7055276118591136	0.9988601982867512	False
8_103088043	0.03447818650375467	0.8526933393607216	0.03546988991001854	0.4999932617561807	1.0035641357892424	0.8506144296084638	0.8858122027916864	0.9989848264829371	False
8_103089246	1.1006502723273286	0.2941234410054515	1.0757852784590796	0.5000840936928331	0.9809473687840132	0.29964233497849924	0.4270054388160252	0.9955854817821709	False
8_103090417	2.5168186194259192	0.11263762184552195	2.4376114800579667	0.5002134373691554	0.9715105068345264	0.11845647368970713	0.22982059140645425	0.9944909096113326	False
8_103092510	0.30268559913417903	0.5822036692680345	0.3006375292025041	0.4999581221291618	1.0102082945131607	0.5834830230347642	0.6757636356283744	0.9984057837272255	False
8_103093326	1.4532868082567347	0.2280012877140781	1.4818684412930452	0.4997522718476182	1.0230122151104453	0.22348241600693566	0.35067006965261405	0.9946120056511476	False
8_103094185	1.8899402566597128	0.16920866026882153	1.7983846426868697	0.5011551626931864	0.9757774659884254	0.17990790644309185	0.303314379969847	0.9946120056511476	False
8_103094412	0.4614937350654316	0.4969267003631398	0.4593909726354468	0.4999356167726828	1.0126382510997267	0.4979087405158745	0.6048243648022199	0.9979806875754014	False
8_103095371	2.4351427117461526	0.11864309689572106	2.3591677044641983	0.5001374761294505	0.9719600782373434	0.12454862354514362	0.23752743187525524	0.9944909096113326	False
8_103095705	1.6314322260935796	0.2015050659661997	1.578871179397538	0.5001419248880851	0.977053167735258	0.2089233659321258	0.33515728367905234	0.9946120056511476	False
8_103096837	9.644707186765231	0.0018989796655458642	9.943686652619363	0.4223533851017347	1.0715394029829717	0.0016140198088128164	0.018775847760995102	0.9828676277306776	False
8_103099462	1.9909908752317733	0.15823731319571455	1.927192676888808	0.5001738276993901	0.9746588553953888	0.16506590765697604	0.2863218532869552	0.9946120056511476	False
8_103100570	0.8648343776351339	0.3523893521836976	0.8314021815604065	0.5000823113792429	0.9833829095062272	0.3618673867448429	0.4857189073612829	0.9975766124067206	False
8_103106021	0.048133357324324784	0.8263438001397088	0.04786199303998728	0.499992902674426	1.0040708873109303	0.8268262259525395	0.8676116198945956	0.9989285860896542	False
8_103106554	0.6923551764568288	0.4053644513435767	0.6811289205252251	0.5000195076718061	0.9847768293289892	0.40919825530005227	0.5283004682428164	0.9976428640370604	False
8_103107967	0.9828720825815936	0.32149076242048424	1.0100202743778937	0.4998192548963964	1.019057270838999	0.314897981947836	0.4417077278575712	0.9959171602442006	False
8_103108316	0.06378626967068612	0.8006086778347581	0.06313228797080228	0.5000039385103174	0.9953424224290598	0.8016120212214639	0.8483721428274439	0.9988601982867512	False
8_103108458	0.11583061388432725	0.7336012737204667	0.11537822234095076	0.5000062392620045	0.9936851101799058	0.7341022698516297	0.7959250743145377	0.9988601982867512	False
8_103110529	1.1141713731084906	0.29117697881069393	1.0774630455161969	0.5000998634582677	0.981035542432484	0.2992657840086157	0.42665059722175547	0.9955854817821709	False
8_103112888	0.004022684853209668	0.9494283675298812	0.0039434343852917655	0.5000002010239459	0.9988406948200236	0.9499283375626164	0.9620125840612902	0.9997590813771912	False
8_103113668	0.2610895994012452	0.609372571798146	0.269814697036054	0.4999484383805378	1.0098618907418566	0.6034561021531291	0.6920424921385215	0.9987231033001418	False
8_103113701	0.02332857746772277	0.8786057166755122	0.023781568921549482	0.4999959544103718	1.002904858314169	0.8774419979422996	0.906355993263136	0.999326853082824	False
8_103114299	0.3659324388046628	0.5452298290075404	0.38375571857613977	0.4999196926602922	1.01185056931238	0.5356000615145109	0.63640754496891	0.9980918642423012	False
8_103114573	0.1023775566458056	0.7489949156478753	0.10272511620860314	0.4999841523324725	1.0059928289360274	0.7485835764723854	0.8072048222004393	0.9988601982867512	False
8_103114802	0.3693727010673342	0.5433463984760671	0.3794307572497928	0.4999305081621809	1.011663634246576	0.5379080429538174	0.6382711753002911	0.9980918642423012	False
8_103115273	0.35796294370942405	0.5496397466677448	0.3590285033096734	0.5000150522847913	0.9888312791394008	0.5490462755080578	0.6474389606957401	0.998170512344495	False
8_103115999	1.3980098604879458	0.2370570692077174	1.4257404651980323	0.4997601909225606	1.0225725089794653	0.232460856668793	0.3601619399070349	0.9946120056511476	False
8_103116959	1.9072749683354573	0.1672662740080426	1.84424052518807	0.5001677766597655	0.9752203001102779	0.17445474396635596	0.2971003803013363	0.9946120056511476	False
8_103116967	0.09316851252405912	0.7601870435195329	0.09349513347478933	0.4999855710135843	1.0057173316295056	0.7597799701807507	0.8159733396061885	0.9988601982867512	False
8_103118692	0.08038287133669543	0.7767792245172243	0.0802059303241549	0.5000039144638637	0.9947294358779879	0.7770185342187659	0.8293485324765494	0.9988601982867512	False
8_103118694	0.00032041919381464723	0.9857184241439032	0.00031776977630215697	0.4999999480889616	1.0003310367116718	0.985777584729564	0.9892738733494596	0.9998540362365428	False
8_103118696	0.8946949038783316	0.3442081966696734	0.8900031391494849	0.5000482191557964	0.9825090856414056	0.3454764572263405	0.4705996936856992	0.9971177612088056	False
8_103119409	0.08436341651722046	0.7714690815648886	0.08356192863357137	0.5000049306748799	0.9946401695955832	0.7725271967483096	0.8258724518187198	0.9988601982867512	False
8_103120903	1.4477920117969916	0.22888257356609376	1.4730047644734443	0.4997588154485581	1.0229178855607783	0.2248722073254392	0.35214126682436137	0.9946120056511476	False
8_103121989	0.6299994278153918	0.4273555237789221	0.6360120762728911	0.5000200500065209	0.9850952803537342	0.42515858222969305	0.5423118698785052	0.9978541397241464	False
8_103124608	0.2459911437073856	0.6199120899054349	0.2511842276362586	0.49995602906249703	1.009458377444016	0.6162424580399788	0.7025385128434999	0.9988601982867512	False
8_103126571	0.4193550040905336	0.5172590602365217	0.4184513818509004	0.5000204063483031	0.9879754538361648	0.5177107877608469	0.6214973631795174	0.9980918642423012	False
8_103126188	3.4410604394371376	0.06359486250011481	3.315217166054936	0.5291519977488114	0.9686489054524996	0.06864125121409625	0.16020386019810756	0.9906245128089772	False
8_103126929	0.15956133492181834	0.6895607064356248	0.1593641783510975	0.50000787147527	0.992569859590278	0.68974257800449	0.7609825751703154	0.9988601982867512	False
8_103127270	2.8980151816573425	0.08868869527920642	2.8304793163915747	0.5002191822372333	0.9691835611363792	0.0924907510415105	0.19496922332978112	0.9924016713193948	False
8_103128349	0.3340848647175534	0.5632636142100418	0.3400395115859283	0.4999415556150128	1.010990367523496	0.5598064159706109	0.6563350615960581	0.9983198407952568	False
8_103128716	0.4679883907533338	0.4939140613392885	0.4633650346586364	0.4999383028135029	1.012659214886135	0.496055504671779	0.6032979194207709	0.9979806875754014	False
8_103128804	0.4722371833491366	0.4919597560458205	0.466674128172599	0.4999385804190525	1.0126923948948394	0.4945212172789384	0.6020106930916386	0.9979806875754014	False
8_103128888	0.1419626059479384	0.7063376596699955	0.1391657576241414	0.5000028831341743	0.9931203379517621	0.7091117744999116	0.7764275824123874	0.9988601982867512	False
8_103129949	0.1852831457324413	0.6668717578002878	0.1827678850313532	0.5000122200629894	0.9920932322057586	0.6690052757057954	0.7446934664150691	0.9988601982867512	False
8_103130360	0.08104453900671871	0.7758868430478019	0.0795827012261725	0.499989910001938	1.0052178110456815	0.7778637194279213	0.8300189153922082	0.9988601982867512	False
8_103131300	2.6473627130242794	0.10372184484529924	2.638498134296242	0.5001335652646681	0.9699290469519584	0.1043021027023182	0.21128738011280887	0.9941813981020986	False
8_103131748	0.7046279707199403	0.4012329848159888	0.6940676764097589	0.5000467903121238	0.9846248805826804	0.40478424968839377	0.5245202376470414	0.9976099674615392	False
8_103132830	1.5510823533777511	0.2129757273210634	1.5820534122867684	0.4999325213391755	0.9764023026116376	0.20846516381888425	0.3346777064360747	0.9946120056511476	False
8_103132854	0.6285721451740187	0.4278795445773171	0.6355016158850049	0.4998990285936343	1.014985355855278	0.4253444370193662	0.5424685014008553	0.9978541397241464	False
8_103133103	0.11281044965926412	0.7369668881006249	0.11610590036434587	0.4999780530740508	1.0064527387362925	0.7332969447624558	0.7952991177943092	0.9988601982867512	False
8_103133118	2.446007321999332	0.11782422635778222	2.358100473884406	0.5002228475814356	0.9720419406259302	0.12463386820230984	0.2376362195871421	0.9944909096113326	False
8_103133988	0.5856270569860271	0.4441151081474525	0.5881067650116165	0.4999113112434875	1.0143663685134927	0.4431521561551671	0.558087227240443	0.997978333337408	False
8_103135979	0.2981542532439363	0.5850418585363117	0.2993613397993613	0.4999542136371354	1.0102414186363078	0.5842830805968909	0.6764055400854239	0.9984171382332532	False
8_103137335	0.3652595573236681	0.5455996229749144	0.377552571681008	0.4999275279736135	1.0116705039427405	0.5389159777056822	0.6391050245683663	0.9980918642423012	False
8_103137693	2.1594648096021274	0.14169403476379916	2.195869011618925	0.4996469561098342	1.0280010805421211	0.1383811464978537	0.25479278219162244	0.9944909096113326	False
8_103137961	1.5068363454880114	0.21962246735333849	1.5158686733193465	0.4997752283400595	1.023121740053219	0.21824575824143053	0.34510879625542445	0.9946120056511476	False
8_103137965	1.1879965297426054	0.2757340527698059	1.1949192256070091	0.4998211092972829	1.0205170008064246	0.2743395312534963	0.40221835801181627	0.9946120056511476	False
8_103138045	0.5060231017326657	0.4768655113275429	0.4946294536130154	0.5000385452801792	0.9870647513739004	0.481869446958461	0.5913534843109324	0.9979806875754014	False
8_103138382	2.0879962063054336	0.14846068420218686	2.17603274555222	0.4994614814272557	1.0281767855008934	0.14017538889894754	0.2569622711684655	0.9944909096113326	False
8_103138666	1.7891569949724158	0.1810289084347492	1.8926173029358324	0.4706739325684923	1.02822483645784	0.16890701098781158	0.2907576579999123	0.9946120056511476	False
8_103139108	0.5239608328787426	0.4691569764795328	0.5388250055948447	0.4999010666997545	1.0139121937139781	0.4629200905303791	0.5750991192751891	0.9979806875754014	False
8_103138911	0.7340400509202993	0.3915767770239048	0.7146537605112826	0.5003898631566439	0.9844946939252436	0.39790319177614575	0.5185186872797547	0.9976099674615392	False
8_103139247	1.5044707713218486	0.2199847401164292	1.5392244696631678	0.499737371816772	1.0234935604594058	0.2147332782112636	0.341380396454318	0.9946120056511476	False
8_103139683	4.8859461882627215	0.027076189959214347	4.96293467058058	0.4807836777829445	1.04382303303458	0.025896223265260858	0.08559029864220405	0.9868372775178109	False
8_103141297	4.397192244825759	0.03599815069686452	4.445123191257153	0.4891614252711168	1.040654500231576	0.03500106484060084	0.1034548357277072	0.9868372775178109	False
8_103141521	5.640228393882126	0.01755292037334144	5.415199652285082	0.549929474630278	0.9615163498406744	0.019962170298805426	0.07276872700720448	0.9868372775178109	False
8_103142271	4.721528639880943	0.029787251542300774	4.752948940509668	0.4932594651573353	1.041610763412192	0.029248130380588044	0.09241544603246657	0.9868372775178109	False
8_103142658	0.8094401513295111	0.3682858218928087	0.8370931660247152	0.4998418454944318	1.0173985918486763	0.3602294523135048	0.4842101186241715	0.997568988048414	False
8_103144069	0.0726066450370837	0.7875786415255202	0.07174623679020442	0.5000045373363937	0.995039095794147	0.7888110254045542	0.8384576522472637	0.9988601982867512	False
8_103144592	0.13029578774926165	0.7181255530122026	0.1309092808260175	0.4999795522309888	1.0067705772770277	0.7174911221854615	0.7830357239480484	0.9988601982867512	False
8_103142448	9.890874211053527	0.0016610044028045892	11.164071558010619	0.10285731940467628	1.3401797028285338	0.0008339669416602692	0.013888374694497337	0.9782700598527084	False
8_103145397	2.0766720217077363	0.14956595890508428	2.0778717079265334	0.4997116013020379	1.0270190661777423	0.14944842660656746	0.2681036137455268	0.9944909096113326	False
8_103146288	1.916327442677016	0.1662620867448985	1.8657399613148304	0.5001516967682729	0.9749896098557912	0.17196378555869565	0.2942194994284373	0.9946120056511476	False
8_103146553	0.5547398615942427	0.4563874307415464	0.5736461722044623	0.4998909640577925	1.0143949449667746	0.4488136516126865	0.5628966693303519	0.9979806875754014	False
8_103146638	4.477761430312229	0.03433866996907098	4.542726986197522	0.4990932604287651	1.040313607435536	0.0330588865308874	0.09986085425123582	0.9868372775178109	False
8_103147820	0.2587683474621372	0.6109675818870699	0.25815470391899004	0.5000132669002688	0.9905520032668248	0.6113907414569923	0.6986005115870304	0.9988601982867512	False
8_103148763	1.4603245316492917	0.2268784914358689	1.5174266785979853	0.4997079741116728	1.0235040919727474	0.21800932920075167	0.3448655902189025	0.9946120056511476	False
8_103149542	0.04156524601626188	0.8384507403142312	0.04139157129247906	0.4999939181608781	1.0037883547746502	0.8387839587046884	0.8768118707328589	0.9989452225199258	False
8_103150317	2.022064098889928	0.1550282823685415	1.9862176237838869	0.5001443034416001	0.9740822637617084	0.15873692254408678	0.2788308795344114	0.994532804699778	False
8_103151303	0.9724019919287912	0.3240818587937403	0.9544116141805716	0.5000675804111291	0.9820122186633964	0.3285988953073528	0.4547633924223378	0.9963468472592892	False
8_103161313	0.17071484787135205	0.6794772796869933	0.16826688442961313	0.5000113288095065	0.9924160274695528	0.6816566977608788	0.7546375745922027	0.9988601982867512	False
8_103161317	0.4289127136830189	0.5125229458669149	0.43286600954525056	0.499931260571479	1.0123509048460764	0.5105859816260756	0.6154855605671314	0.9980918642423012	False
8_103161325	0.020719633312364042	0.8855453537963489	0.020244463219569298	0.5000016432278324	0.9973785303519797	0.8868564430473609	0.9136037609791576	0.9994446762968446	False
8_103163735	0.11244826423309462	0.7373738541983355	0.11563792365632253	0.4999785568479562	1.0064370600343668	0.7338145327526584	0.7956938292306317	0.9988601982867512	False
8_103164388	0.16149916772687334	0.6877800036754904	0.159680698725424	0.500009972434249	0.992600143133782	0.6894506598876577	0.7607524692247537	0.9988601982867512	False
8_103164438	0.0804834743124303	0.7766432875823018	0.08265751164071844	0.4999846168432851	1.0054378710616656	0.7737278221375851	0.8267968625851719	0.9988601982867512	False
8_103164727	0.8340815834089312	0.3610949456632263	0.8354158419824671	0.5000376361097053	0.9829928521306752	0.36071114221600864	0.4846589391318513	0.997568988048414	False
8_103165279	5.313266995410231	0.021163633692488748	5.212487218192108	0.5004577038022844	0.9582236717300924	0.022425231675109347	0.07824798244359983	0.9868372775178109	False
8_103165451	0.0033471933059150416	0.9538641809807984	0.0032848860719241198	0.5	0.9989414740397506	0.9542951275338194	0.9653308940584252	0.9997590813771912	False
8_103165042	9.516216392888397	0.00203664060557629	12.17939208106327	0.08162662444893201	1.4386316996686854	0.00048320389515965617	0.011050211509512093	0.9782700598527084	False
8_103167673	1.5534792579412056	0.2126225423116469	1.6012453403418476	0.4997098312055318	1.024052186688572	0.2057268171139844	0.33175695572112296	0.9946120056511476	False
8_103167201	5.665702794195853	0.017299784187522094	6.016754386433604	0.3813329428721869	1.0632477911831046	0.014170683859626497	0.059194184926579685	0.9868372775178109	False
8_103170506	1.8409650166248068	0.17483788351321014	1.772801503761002	0.5001703278975379	0.9757534502827376	0.18303575057384613	0.30679330847353753	0.9946120056511476	False
8_103172830	1.4456099307107593	0.2292336846358817	1.5015660105273128	0.4997129811530783	1.0233753792281688	0.22043056277334072	0.3474138426952469	0.9946120056511476	False
8_103173534	1.484129774880273	0.2231294968968658	1.5115213353892614	0.4997504543177119	1.0232286649892937	0.218907090784206	0.3458150620289307	0.9946120056511476	False
8_103176946	1.2191484692589825	0.26952783001115554	1.269746499503526	0.4997481961052304	1.021518025530788	0.2598142418021777	0.3878726192720564	0.9946120056511476	False
8_103178096	0.36962717631803343	0.5432075591338392	0.3666526547713147	0.5000216935727736	0.9887763784847852	0.5448345357363265	0.6439662974529436	0.9981230507395472	False
8_103181054	2.07140338202521	0.15008336198632322	2.055005800772051	0.5001217197601946	0.9735065421746464	0.15170667689716244	0.2707316059059767	0.9944909096113326	False
8_103181056	0.002362485479775245	0.9612337617979952	0.002362611165153794	0.5000000680940635	0.9990937360874046	0.961232731432154	0.970558399920716	0.9997590813771912	False
8_103183980	1.0247428979073447	0.3113966161732729	1.046343136280484	0.4998215335750046	1.0193372071709748	0.30635080120219904	0.4335042230706272	0.9958340354189781	False
8_103184684	0.06900082404770558	0.7927971721711209	0.06798229794367218	0.4999909815774708	1.0048301889940416	0.7942975273694038	0.8426889816274072	0.9988601982867512	False
8_103184116	5.624063548817219	0.017715528189228502	5.706858375011508	0.4787796500892855	1.0471986140553993	0.016898755365718277	0.06581257870733997	0.9868372775178109	False
8_103184794	0.665543029562059	0.4146098389530768	0.6841645891690861	0.4998754585989673	1.0156783161494334	0.4081563410246909	0.5274147881800727	0.9976327435609476	False
8_103186575	0.030765953009385782	0.860763564453405	0.03065992629854009	0.4999956367728555	1.0032614414292496	0.8610012460721311	0.8937423143759828	0.9992340383074808	False
8_103188360	3.623067509845214	0.05698371484875753	3.459228302126576	0.5368646285732264	0.9685491395109526	0.06289966424306792	0.15138863812023948	0.9904247968053996	False
8_103190071	3.3158768342153166	0.06861370917346066	3.263851976247679	0.5001007866079967	0.9667821700163856	0.07082257874746012	0.16352217019524262	0.9906545479567118	False
8_103190097	4.388591231927252	0.03618019648393722	4.482123795507505	0.4758568425107956	1.0422044397595982	0.0342511335413469	0.1020383171964894	0.9868372775178109	False
8_103193385	0.0015726087302549985	0.9683672764900808	0.0015662022815376984	0.4999997427060385	1.0007365815895986	0.9684317407896466	0.9759453851512178	0.9998092303972684	False
8_103193781	0.9801480384393244	0.32216226059115793	0.9673432529707496	0.50006203918697	0.981840315386453	0.32534365885696737	0.4516877188925525	0.9962091990343814	False
8_103194004	0.14778203035922388	0.7006640044717836	0.14585707353035104	0.5000096215430099	0.992933720631009	0.7025263498699119	0.7712484899297323	0.9988601982867512	False
8_103194010	1.1075237978107848	0.2926208539907331	1.0917672705872974	0.5000726145119557	0.9807236705658982	0.2960799703493693	0.4235333451424008	0.9953268045347652	False
8_103194140	4.975375224368406	0.025710626120856617	4.976161767663143	0.4993546458228435	1.0419293012311623	0.025698938443355024	0.08520299160511997	0.9868372775178109	False
8_103194888	0.023305416387522367	0.8786655260637923	0.02324938650781405	0.4999964792990434	1.0028412942190206	0.8788103392016127	0.9074074179549848	0.9993727653254926	False
8_103194556	0.5304549385278392	0.4664156566806772	0.5284506231546402	0.4999257237419983	1.0135624918538928	0.467258978966557	0.5788918803927521	0.9979806875754014	False
8_103194955	0.10836371214246301	0.7420147717721537	0.10827905781479784	0.4999838534646946	1.006140066806379	0.7421119749464489	0.8021800829634457	0.9988601982867512	False
8_103195203	0.07565854275468098	0.7832693890675049	0.07554503352366737	0.4999886930686418	1.0051259865610584	0.7834279727600613	0.8343054929820535	0.9988601982867512	False
8_103195893	0.7285903453425817	0.3933404943620211	0.7184025790847954	0.4999091763915733	1.0157394126043942	0.3966683925413854	0.5174325188684028	0.9976099674615392	False
8_103196382	2.8054816000987444	0.09394263073723774	2.782557658108999	0.5001584134522435	0.9692007944964958	0.09529587432911613	0.19890266803287326	0.9931166003026021	False
8_103197777	0.07668791311326117	0.7818370615120531	0.07502163097888115	0.5000016250914352	0.9949524648990898	0.7841608809942362	0.834872214308375	0.9988601982867512	False
8_103199207	0.4163831159741278	0.5187473387687711	0.4116653802593646	0.5000262632381641	0.988128727462463	0.5211254321908318	0.6243571699930456	0.9980918642423012	False
8_103199298	1.2072195186364922	0.2718834890533897	1.1824128926491542	0.5000873674428203	0.9800077566939244	0.2768653254839374	0.4046885795115717	0.9946120056511476	False
8_103200321	2.5750602412712738	0.10855996877758768	2.526062832097523	0.5001799484808833	0.9708113679952236	0.11197930860307226	0.22151456416851728	0.9944909096113326	False
8_103200931	0.8414290898657839	0.35898837005135475	0.8583408566300932	0.499854403259863	1.017500045691705	0.3542034079003717	0.4787154848201272	0.997568988048414	False
8_103201058	1.410384271280776	0.2349926125041939	1.4520838513599301	0.4997387027828115	1.0228867853227273	0.22819387506986466	0.3557232873482169	0.9946120056511476	False
8_103202020	0.011439188863082705	0.9148253589974454	0.011379439656593604	0.499998299996637	1.0019846893391726	0.9150472477611444	0.9352092283875554	0.9997261015601768	False
8_103203727	0.26608210563097145	0.6059721207305786	0.2614966097426077	0.5000189745789183	0.990562834210611	0.6090938233245118	0.6966622676940936	0.9988170804638048	False
8_103203103	1.7869834081034242	0.18129413702639396	1.7546186432955435	0.5000598515614014	0.9756328972816976	0.18529715653165968	0.3093563697483586	0.9946120056511476	False
8_103206393	1.8261550016620731	0.17658237342347316	1.8414141464636489	0.5000616335285792	0.9747032118640868	0.1747852910531631	0.2974745872474602	0.9946120056511476	False
8_103206500	0.7478942937283648	0.3871437298112991	0.7618909371012705	0.4998708808899826	1.0164738423613435	0.3827374058314917	0.5048325096413822	0.9976099674615392	False
8_103208028	0.0659481188829929	0.7973303458982979	0.06621587053086841	0.5000028769820423	0.9951956186285243	0.7969283224758741	0.8447804396276613	0.9988601982867512	False
8_103209741	0.012590673182121035	0.9106583521813406	0.012318698198214406	0.5000009196746501	0.9979534615061124	0.9116245691606908	0.9326353452984628	0.9997261015601768	False
8_103213187	0.241503001061858	0.6231226695613374	0.2346181366992824	0.5000204361527457	0.9911120165423766	0.6281204928185121	0.7121568274541454	0.9988601982867512	False
8_103213859	0.016141219545442453	0.8989023291991874	0.016393308167607756	0.4999971376532589	1.0024069705817926	0.898120202775875	0.9222150772933844	0.9994934794907332	False
8_103214852	0.6661886843300806	0.4143835693881722	0.6693026705142984	0.4998988010061686	1.0153319826158256	0.4132948334885074	0.5319223586087247	0.9978295362662764	False
8_103215999	0.5371184026309095	0.4636294134158762	0.5297376794405864	0.49993199461358895	1.0135115877271657	0.4667171653610542	0.5784225553948737	0.9979806875754014	False
8_103218873	5.198311186867841	0.022608843646531374	5.276976966615621	0.4810328790039146	1.045163344337088	0.02160923567146356	0.07645440912039722	0.9868372775178109	False
8_103221727	0.06633361870806452	0.7967518004536849	0.06557267442258308	0.5000042572948145	0.9952562544138072	0.7978955357149119	0.8455334100732864	0.9988601982867512	False
8_103222989	0.2832343543523592	0.5945891002021017	0.2869618482109217	0.4999524335565473	1.0100716220132575	0.5921740598167013	0.6829236896918802	0.9985703113444824	False
8_103227082	0.9062167899046188	0.341120212371535	0.9025419185127248	0.4999963338376022	0.9823740228706714	0.3421010425721971	0.4673896018312788	0.996917439293491	False
8_103231677	0.13586708271475345	0.7124247602458198	0.13392088845648684	0.4999824645262394	1.0067832092337918	0.7144008706238525	0.7806515073932926	0.9988601982867512	False
8_103234009	0.013014670270301565	0.9091729037316346	0.0128819074598141	0.5000008671990597	0.9978951296320224	0.909635359357995	0.9310747257666828	0.9997261015601768	False
8_103236773	0.10279207441138284	0.7485044191608928	0.1006389907306584	0.5000022571669175	0.9941522430002754	0.7510641635741676	0.8091390791091709	0.9988601982867512	False
8_103240239	4.8239773350880455	0.0280665105440372	5.037120502576727	0.4364781274764751	1.049565688150084	0.024809696357876332	0.08333651342787803	0.9868372775178109	False
8_103241271	1.3003019980017427	0.2541580675690716	1.2903286835644394	0.4998289545884148	1.0211824623371142	0.2559873873049825	0.3840508101267121	0.9946120056511476	False
8_103241505	0.9985704007678464	0.317656676466096	0.9859072125873354	0.4998746529762568	1.0184601521959875	0.3207447490614673	0.4472610272863503	0.995975606201621	False
8_103244557	0.7733287069960397	0.37918925599496506	0.7924344775929058	0.4998596707482736	1.016850274433603	0.3733650066476855	0.4961932844377185	0.9976099674615392	False
8_103245444	0.061915860056458875	0.803493075108737	0.06348742502450477	0.4999884788115722	1.0047615021176872	0.8010664853990992	0.8479609138851282	0.9988601982867512	False
8_103247134	3.7271162299068687	0.05353574740682865	3.623079826738831	0.5245750006794634	0.9668205572070518	0.056983293023847074	0.1418090542133025	0.9904247968053996	False
8_103249127	3.1701599568377787	0.07499510113154151	3.195464077311044	0.4942298268360874	1.0340345813612415	0.07384280913736885	0.16804796683740453	0.9906545479567118	False
8_103250775	2.8487853320507948	0.09144300105720092	2.9417008876262116	0.4993762073654295	1.0326585840584377	0.08631979365744323	0.18630379794419705	0.991961863683294	False
8_103250443	0.04811519117880182	0.8263760509556537	0.04734561850273167	0.5000033789720116	0.9959778969730686	0.827748199925165	0.8683492119725719	0.9989445677210936	False
8_103251485	0.2371514590392109	0.6262710936844322	0.2372862371739757	0.4999643886813318	1.0091004392579557	0.6261730446100804	0.7106087384441535	0.9988601982867512	False
8_103251190	2.97092668594064	0.08477328054440048	2.86047268598486	0.5256394888066638	0.9706861117955908	0.09078081826659656	0.1925781719449591	0.9922843813770716	False
8_103251997	3.013807625578977	0.08255815006433775	2.929370615791413	0.5002434096468222	0.9687301870084324	0.08698139585133312	0.1872663698451854	0.9922290136133528	False
8_103254389	0.008511197030912855	0.9264945277467828	0.008733355156437028	0.5000002078316365	0.9982349551191146	0.925544146048398	0.9432395841461558	0.9997590813771912	False
8_103254690	0.208045273331976	0.6483038316889664	0.21229450569080646	0.4999630517816808	1.0086915160645582	0.644974907589392	0.7256960562460949	0.9988601982867512	False
8_103255945	0.07855322081135796	0.7792676994311659	0.07710507625961327	0.4999901811444184	1.0051347586664583	0.7812595438273494	0.8326315291850092	0.9988601982867512	False
8_103257939	3.6429698161778674	0.056306412058726885	3.4990376630012183	0.5330513807606261	0.9680679051582112	0.06140450070991321	0.14898106922942414	0.9904247968053996	False
8_103268066	0.2111634697526199	0.6458570128094732	0.2133694617295987	0.4999652698329869	1.0086710969352284	0.6441391759470578	0.725043899543946	0.9988601982867512	False
8_103263265	15.035204442166336	0.00010552424578080809	16.022061883908464	0.1911970366029868	1.2086907370028168	6.260865559437612e-05	0.005388124368846161	0.9407615201344194	False
8_103268301	4.330773474476928	0.03742923358253936	4.470622179196654	0.4621843060973902	1.0436846594920326	0.03448243305523724	0.10246834192148717	0.9868372775178109	False
8_103274006	0.004475473337430813	0.9466621261795104	0.004404847917612642	0.4999995040040588	1.0012281168717927	0.9470840276536356	0.959827147147626	0.9997590813771912	False
8_103275328	1.4500814347584878	0.2285148860635732	1.4782084516300529	0.4997546269721773	1.022980393641461	0.22405503715904485	0.35126925642174994	0.9946120056511476	False
8_103276753	0.6701796979733956	0.4129889631661328	0.6912204054860922	0.4998720923906733	1.0157847924931054	0.4057495855434554	0.5253381389782954	0.9976099674615392	False
8_103283313	7.826137687081996	0.0051496022264272395	8.220271098045487	0.3584600705232334	1.0783397773042656	0.0041425011262420375	0.030160396374578305	0.9868372775178109	False
8_103286351	7.872381697658852	0.0050195497179238435	7.580481673590839	0.5637191399070134	0.9555516688011672	0.005900367166127185	0.03639262225659889	0.9868372775178109	False
8_103286976	1.5106924386312812	0.21903345678300207	1.4836147886417166	0.5001064850435125	0.9775860859218966	0.2232098104169508	0.3503756023905957	0.9946120056511476	False
8_103289921	2.8913691363247267	0.08905521569149721	2.8549306203203737	0.5000889366619065	0.9688720169869782	0.09109416960047424	0.19300876623912905	0.9923177111022452	False
8_103291591	0.033547820735961416	0.8546719751257426	0.032509660897630965	0.5000030000495868	0.9966921877009306	0.8569136358939309	0.890646136355999	0.9991770010404571	False
8_103291970	2.9112263302200745	0.0879649643135817	3.014986871607107	0.4993306315906886	1.0331028142747736	0.0824981231232792	0.18078638137326544	0.9913664939592132	False
8_103294196	0.7322257040664226	0.3921627011633694	0.7151033441259642	0.5000568467423275	0.9844616848412824	0.3977548134353608	0.5184013560302851	0.9976099674615392	False
8_103294266	0.044755929449493685	0.8324534607446327	0.04388282028958202	0.4999945647954981	1.0038707171982848	0.8340717769902962	0.8731632106158581	0.9989445677210936	False
8_103296955	0.5855586860129165	0.4441417046212025	0.5710894984513288	0.5000469018711597	0.9861192977048868	0.4498263032660629	0.563793171207367	0.9979806875754014	False
8_103297022	0.33934716094641715	0.5602062955718589	0.3316847649221017	0.5000261440107069	0.9894030497567506	0.5646687174738907	0.6603852679794476	0.9983491687939406	False
8_103297009	3.864888819988721	0.049306460419820786	3.992822103024082	0.4650201516773994	1.0410325193379917	0.045694470042787705	0.12281677016687807	0.9880612318268052	False
8_103297707	1.0565970056414642	0.3039926142377481	1.1246572156087495	0.4997423369233423	1.0204635086865252	0.2889178404847569	0.4165606793365431	0.9951990707301421	False
8_103300771	1.6154681085052405	0.20372485480657465	1.620009566529916	0.500068499267768	0.9763322567776724	0.20309045366638767	0.3289261969353761	0.9946120056511476	False
8_103301190	4.0924760377705525	0.04307449712150346	4.273116020813177	0.4482025015713684	1.0443835573718097	0.03871986474354039	0.1102879570863803	0.9868372775178109	False
8_103309862	0.0008987599052128203	0.9760835423143908	0.0008878677326720207	0.4999998473424374	1.000552366037933	0.9762288640547444	0.9819628834553256	0.999815356887746	False
8_103303198	5.558650952008804	0.018389579835006442	5.32456003317202	0.5518285424517722	0.9620023392829408	0.021026916591015517	0.0751330086409339	0.9868372775178109	False
8_103313980	0.3232992562443826	0.5696316262978979	0.3227162007933657	0.4999530676330043	1.0106033560981835	0.5699798619943808	0.6647567113759482	0.9983950419518864	False
8_103316437	0.0016526892373462942	0.9675723073235188	0.0016927820761338808	0.4999997308870783	1.0007765530691235	0.9671815494008454	0.9749902176494678	0.9997728690224282	False
8_103317265	1.1550030483374198	0.28250428012452244	1.1962051023947424	0.4997732867397812	1.0208254448219474	0.2740814773982841	0.4019580649001289	0.9946120056511476	False
8_103317788	0.4128885919075742	0.5205069994458879	0.4109947019969695	0.499941826353153	1.0119524306291678	0.5214650652416588	0.624633411041554	0.9980918642423012	False
8_103318034	3.953006840990384	0.04678769557202067	4.1228141579595095	0.4513350992144254	1.0432472184575277	0.042308644138382416	0.1168243329063463	0.9877287395417464	False
8_103321159	2.313315418308377	0.12827019754921656	2.339366712683841	0.4992612032079778	1.028810392034564	0.1261408255125971	0.2395522502823639	0.9944909096113326	False
8_103323335	0.10098821228432088	0.7506469481842784	0.09989663600572384	0.4999863290904684	1.005867951100265	0.7519537101413076	0.8097997793489027	0.9988601982867512	False
8_103325089	1.835532730897171	0.17547544231036516	1.8123946979321768	0.5001176744371393	0.9751709303431928	0.17822123015236813	0.30142170161068466	0.9946120056511476	False
8_103329944	0.5636049995606527	0.4528113692562509	0.5422570070040821	0.5000392719086022	0.986565121694864	0.4614988518790845	0.5739013153060893	0.9979806875754014	False
8_103331955	1.3956463305420073	0.2374538790424783	1.3773679228361289	0.4998290896795312	1.021828596010753	0.2405499950597701	0.36843721040967403	0.9946120056511476	False
8_103331185	4.424068099697365	0.035435458216303894	4.585155508284514	0.454923782786757	1.0450768548159983	0.03225004473764015	0.09828086936760164	0.9868372775178109	False
8_103332588	4.0668434407755285	0.043732925912288834	4.1745658538347925	0.47099383459052	1.0412608712286608	0.04103507466820455	0.11452384301990133	0.9876369620300696	False
8_103334396	0.6877309372554805	0.4069372470045024	0.6758485561440466	0.5000507136737609	0.9848538485757408	0.41101993491844296	0.5299169055534703	0.9977626430727812	False
8_103340476	0.0938930591231184	0.7592850778413077	0.09537180693951086	0.4999837337031065	1.0058095107407845	0.7574559732480945	0.8142156491408333	0.9988601982867512	False
8_103341921	13.345921389157295	0.0002589852796135439	12.864823883530335	0.5989320298348081	0.9455189521853008	0.00033481640470123253	0.009551675017500013	0.9751581226273918	False
8_103349435	0.11089671141810696	0.7391255431344228	0.10991462412494002	0.4999846667864621	1.0061614421859526	0.7402413559481902	0.8007282511435525	0.9988601982867512	False
8_103346407	3.6917468384173167	0.05468231878305442	3.551538088282541	0.5323278604313436	0.9677654667871672	0.05949028176002225	0.14589856086957265	0.9904247968053996	False
8_103353730	2.7883549048495984	0.0949516592819588	2.6934051931602885	0.5002476607336296	0.9701035693735319	0.10076426675398388	0.20647224233117828	0.9939138575353368	False
8_103355708	0.16157400255364962	0.6877114862313901	0.16092968103839667	0.4999765871300171	1.0074753763861726	0.6883020206388542	0.7598713457153874	0.9988601982867512	False
8_103356112	0.35814056603243216	0.5495407353679795	0.3637611200574611	0.4999393043952153	1.0113560887793718	0.5464247894720612	0.6452649151655196	0.9981230507395472	False
8_103356127	0.0016526892373462942	0.9675723073235188	0.0016927820761338808	0.4999997308870783	1.0007765530691235	0.9671815494008454	0.9749902176494678	0.9997728690224282	False
8_103356897	0.5485222969458334	0.4589221121443523	0.5361319707662915	0.5000417013442572	0.9865348814571802	0.4640401988353814	0.5760992827415414	0.9979806875754014	False
8_103360429	1.1550030483374198	0.28250428012452244	1.1962051023947424	0.4997732867397812	1.0208254448219474	0.2740814773982841	0.4019580649001289	0.9946120056511476	False
8_103363657	2.3840695534883025	0.12257785573321513	2.330565405824018	0.5001785670879247	0.9720072025382128	0.1268557930917208	0.2404778001871604	0.9944909096113326	False
8_103366867	0.08212228249514197	0.7744416980150731	0.08226148375251796	0.5000037614214027	0.9946518543730266	0.7742557930199451	0.8271949914365275	0.9988601982867512	False
8_103374920	2.9271481425143406	0.08710122940610032	2.8493258669623174	0.5002313108767712	0.9691347088548576	0.09141226000046364	0.19345644760846448	0.9923266366902436	False
8_103378981	0.22439413040304146	0.635712016211538	0.22328066607224173	0.4999680424681158	1.0088031237212955	0.6365515047450938	0.7189079308520242	0.9988601982867512	False
8_103383856	2.9112263302200745	0.0879649643135817	3.014986871607107	0.4993306315906886	1.0331028142747736	0.0824981231232792	0.18078638137326544	0.9913664939592132	False
8_103389500	0.7213323340587863	0.3957072269056116	0.7087050264599384	0.5000507302812698	0.9844841477746946	0.3998740471923841	0.5202063207369314	0.9976099674615392	False
8_103386761	3.6917468384173167	0.05468231878305442	3.551538088282541	0.5323278604313436	0.9677654667871672	0.05949028176002225	0.14589856086957265	0.9904247968053996	False
8_103390510	2.930203701897028	0.0869365226834975	2.9876772827701643	0.4992906248850208	1.0327011530446997	0.08390043292217209	0.18280094753527484	0.9913974302453056	False
8_103391278	7.910096839383186	0.004915963793779121	7.638684235018445	0.5596414191050763	0.9550177810928372	0.005712957520709883	0.03577293099726436	0.9868372775178109	False
8_103392982	0.6706766578636234	0.4128157927673286	0.6644659877019876	0.4999112872538898	1.015171263198594	0.41498769512127376	0.5334049471639157	0.9978295362662764	False
8_103402895	1.858568102081449	0.17279015280546484	1.7962994598747173	0.5001636691306616	0.9755486544520294	0.18016051672699065	0.3036065689551766	0.9946120056511476	False
8_103405149	2.2457176488702544	0.13398473491943208	2.2017584558452654	0.500162606759607	0.9727458124962088	0.13785340138523314	0.25417081265559915	0.9944909096113326	False
8_103408879	0.18270975299705586	0.669054789812835	0.18070695204733056	0.4999756171985066	1.0078944686222595	0.670766399785926	0.746104289254565	0.9988601982867512	False
8_103407126	0.15977944381505438	0.6893596586512561	0.15714618527999846	0.5000111051138547	0.9926786597867112	0.6917976619885102	0.7626252126628896	0.9988601982867512	False
8_103408895	6.9823536911858355	0.008231727804146605	6.7116020044268225	0.559040865275655	0.9578472007944916	0.009578763435244995	0.04730044147306536	0.9868372775178109	False
8_103417723	0.2159700981090964	0.6421278076486195	0.2125891249452252	0.4999725595930524	1.0085434578709669	0.6447455991354702	0.7255377160162282	0.9988601982867512	False
8_103413983	4.73680839968614	0.029523794418306437	4.875994023368548	0.4617910667000566	1.0456001271083089	0.02723275184778496	0.08834359602053411	0.9868372775178109	False
8_103418671	3.514174644713705	0.060845956073175986	3.4085572523072187	0.5250942262856911	0.9678753537419634	0.06485912963022555	0.15442045482376676	0.9904247968053996	False
8_103423881	3.335759936687168	0.06778908508995896	3.4259101885872947	0.4761495908464379	1.0369578145325833	0.06418085537730167	0.15340035643638794	0.9904247968053996	False
8_103423933	6.210764660081395	0.012697577043244257	5.951388930599933	0.5568622529640925	0.9601858348927841	0.014705694876671284	0.0605127375601821	0.9868372775178109	False
8_103428008	2.5942481270656685	0.1072523259202436	2.6464776422653813	0.4993601491948132	1.0307718021022336	0.10377962068024027	0.21053782708221674	0.9939155221342548	False
8_103430407	2.301465920392502	0.12925196238949355	2.3501483934014686	0.4996166606031315	1.029030146235021	0.12527108201838064	0.2384358947048863	0.9944909096113326	False
8_103430779	0.06772725984274075	0.7946750914181561	0.06830005829760921	0.4999888951824456	1.0048979724895837	0.7938281646433965	0.8423130659737668	0.9988601982867512	False
8_103429575	5.766904389706895	0.016330776940760683	5.577720083143504	0.5431459011647451	0.9603494882682844	0.018190388521355686	0.06875440348166244	0.9868372775178109	False
8_103431781	4.065859596451388	0.0437584081161162	4.135884627539781	0.4822212181329632	1.039903477286335	0.04198311872686766	0.1162433723507202	0.9877287395417464	False
8_103432823	0.00871628703237093	0.9256167270693886	0.008614672660769429	0.4999987366021842	1.0017211593112891	0.9260503268814816	0.9436479652426109	0.9997590813771912	False
8_103434918	0.04712193647629448	0.8281492129183656	0.04679699820917449	0.5000001882421059	0.9959827251549378	0.8287335358046106	0.8691038911257136	0.9989445677210936	False
8_103435481	2.4514755525634087	0.11741444869113925	2.4284778652508976	0.500145906046408	0.9712342146855012	0.11914854310610913	0.2307119671609198	0.9944909096113326	False
8_103438696	0.005485479178451769	0.9409594438365992	0.0055246152842300935	0.499999107747053	1.0013913928359846	0.9407495921650342	0.9550342225637106	0.9997590813771912	False
8_103436503	3.8433465575860737	0.04994374217010622	3.689885851887084	0.5352294000357506	0.9673464413061672	0.05474336257722623	0.1381968465233213	0.9902174124290962	False
8_103440763	0.0002541129419122435	0.9872815244172144	0.0002522232425690163	0.5000000539577445	1.0002950949279092	0.9873288988556492	0.9904278204923014	0.9998540362365428	False
8_103441637	0.8477421992570271	0.3571918442622465	0.8673031825055659	0.4998487554885837	1.017616932351469	0.35170298518333143	0.4763813903525234	0.9974605466252104	False
8_103441765	0.06976359508563235	0.7916812966237939	0.06901157201718887	0.5000042708214202	0.9951318811230859	0.7927814030337954	0.8415356040537377	0.9988601982867512	False
8_103443281	0.06664505782320163	0.7962857107036126	0.06748115466325544	0.4999888082413025	1.0048782923072521	0.7950401512745436	0.8433041163333643	0.9988601982867512	False
8_103443410	0.8529363287725005	0.35572298963960325	0.8874774577125208	0.4998255718964613	1.017969681649329	0.34616180956855513	0.4712524199570203	0.9971177612088056	False
8_103443585	0.13664470994038425	0.7116396750940859	0.13775805592376855	0.5000052135197557	0.9930586472147386	0.7105200592200893	0.7775610250650306	0.9988601982867512	False
8_103443882	1.4067967973269049	0.2355888717417665	1.4524633572837051	0.4997341178722424	1.0229209663053451	0.2281330969586779	0.3556634825851378	0.9946120056511476	False
8_103444540	0.2568395300050525	0.6122998017754419	0.2554957756547083	0.4999641959289165	1.009416529007387	0.6132316434962065	0.7001167047233802	0.9988601982867512	False
8_103444927	1.2330679838292724	0.26681121691784193	1.3045927496059448	0.499712535869677	1.0219807656533226	0.25337600616751155	0.38138693510841465	0.9946120056511476	False
8_103445126	0.8816728952295989	0.34774389599642896	0.8550182105027488	0.5000751647387053	0.9830747975700921	0.3551365756768503	0.4795966083294935	0.997568988048414	False
8_103447524	2.20679719621927	0.1374036771176892	2.1106226526790124	0.5002204990687952	0.9736491366637086	0.14627978779625872	0.26429262641445384	0.9944909096113326	False
8_103446162	15.59619653907657	7.841215723802808e-05	14.884973754251403	0.6364617792073329	0.9449503294925504	0.00011426958526961072	0.0065113147763899894	0.952666563086596	False
8_103451073	0.19192272660005472	0.6613211436979386	0.19279934767109808	0.4999706706142903	1.0082179698889289	0.6605968860844285	0.7381291817056659	0.9988601982867512	False
8_103450602	2.6682828078298257	0.10236641783043288	2.7550866217170555	0.4994152308617638	1.0315996306758106	0.09694556572079882	0.20115588367802711	0.9931436662372756	False
8_103452308	4.32926758782645	0.03746236235746958	4.38237628916977	0.5000976462089091	0.9609999497297232	0.036312339138832916	0.10588120040120452	0.9868372775178109	False
8_103453516	0.23968290851665586	0.6244352287713599	0.2370158339326736	0.5000144189912525	0.9909865748036248	0.6263697937189426	0.7107613829822984	0.9988601982867512	False
8_103457791	0.44876820540491735	0.5029204951162034	0.4490737387131958	0.4999346687452096	1.0125276135097885	0.5027751495663602	0.6089024800750464	0.9979875561041772	False
8_103455929	5.6500570383591375	0.017454804404579916	5.388036390657362	0.5573116477955498	0.9622042363865267	0.02027527422582209	0.07348125804160477	0.9868372775178109	False
8_103456078	0.9545107452014748	0.3285737774899757	0.9397067928184696	0.5000649590307007	0.9821231431848496	0.3323532584465509	0.4583015561199354	0.9964597056881452	False
8_103458204	4.333092928325641	0.0373782667525242	4.545091476822563	0.4389596811294128	1.0469149194686196	0.03301325810086332	0.099770862322031	0.9868372775178109	False
8_103462141	0.039098326444772624	0.8432539945867346	0.038567322397284436	0.5000025245594137	0.9963651571845844	0.8443083294603488	0.8810335174370755	0.9989452225199258	False
8_103458741	1.1723562953453095	0.27891761374112345	1.1878615403111326	0.5000311031048269	0.9796136129187636	0.27576133369365985	0.4036155111911799	0.9946120056511476	False
8_103460769	10.091456741014326	0.0014895830279560984	9.477095880618435	0.6192543722508302	0.9550210281482512	0.0020805305646487415	0.021265434612604682	0.9847089192621604	False
8_103465594	0.17117149356889172	0.679072756118855	0.16987945274013327	0.4999765848461879	1.0076670547526123	0.6802189640550352	0.7534682490817121	0.9988601982867512	False
8_103467486	1.2769961423537948	0.25845829975725176	1.2508813941240078	0.5000936336849833	0.979438478949533	0.2633842025402241	0.3913726218351177	0.9946120056511476	False
8_103467748	2.3370991298573927	0.12632460141668322	2.3178872089738443	0.5001365679980089	0.9718762691498276	0.12789363398021505	0.2417912266982132	0.9944909096113326	False
8_103471085	8.353961966399766	0.0038484725808565212	7.915301951845323	0.5902044710827969	0.9568080891482794	0.0049018398114092365	0.0330002682670801	0.9868372775178109	False
8_103474139	0.5864814665692393	0.4437829482178053	0.5848462248977739	0.4999166919287439	1.0142767333872766	0.44441900029493975	0.5591728260826229	0.997978333337408	False
8_103472368	7.556744486178559	0.005978589555996172	7.2139402688226255	0.5728840292319001	0.9574398992973993	0.0072339511766718045	0.04057496868793476	0.9868372775178109	False
8_103474249	0.2052747802317328	0.6504964652304771	0.2025948596201488	0.4999735014840874	1.0083507907242444	0.6526344524966547	0.7318434163214603	0.9988601982867512	False
8_103475372	0.13142285173162804	0.7169613152864129	0.12935575035589866	0.500009005619732	0.9933541068967899	0.7191009562952133	0.7843098501862207	0.9988601982867512	False
8_103477855	3.827796821346	0.0504091526066327	3.6678932930954034	0.5363878531207109	0.9675403214294104	0.05547025575637021	0.13937072858718935	0.9902174124290962	False
8_103480975	1.6570488934503942	0.19800224783521725	1.6039659793968897	0.5001454038485519	0.9768705161621584	0.20534207796958626	0.3313360441028801	0.9946120056511476	False
8_103483466	0.6115312312115293	0.4342118563908925	0.6039925366640091	0.5000044271275871	0.9856340927997737	0.43705873440228027	0.5527418205595106	0.997978333337408	False
8_103486947	1.8492442272410583	0.17387132079478707	1.790893719462474	0.5001585916130324	0.9755602385430476	0.18081731003604995	0.3043430218948085	0.9946120056511476	False
8_103486972	0.4908036948329198	0.4835690134979215	0.495687319082208	0.4999824153370266	0.9868345329338244	0.4814012309616254	0.5909223204475902	0.9979806875754014	False
8_103487126	0.7271443418256922	0.3938103873899759	0.7087594180629821	0.4999199842961641	1.015544237128343	0.39985596289713465	0.5201886640925937	0.9976099674615392	False
8_103487923	0.5367502380590565	0.4637826624270665	0.5412199565253104	0.500019885037878	0.9862565602676672	0.4619275762531332	0.5742516003469815	0.9979806875754014	False
8_103488511	0.2337145032077643	0.6287831544666651	0.2351961166059482	0.5000089764381327	0.9909416753773224	0.6276974684633447	0.711809390259114	0.9988601982867512	False
8_103488759	3.6054550208053233	0.05759030683751554	3.4374682776579	0.5378483835229857	0.9687214610193102	0.06373328494467745	0.15270832989218625	0.9904247968053996	False
8_103494924	1.558835303674016	0.2118358357087736	1.5032648231754138	0.4998566383081206	1.0225502978225696	0.22016969812953835	0.3471603844136257	0.9946120056511476	False
8_103490710	5.341915095357422	0.0208185898739014	5.119898891058256	0.5490973948416161	0.9625453692826468	0.023652994765401725	0.08091299660024161	0.9868372775178109	False
8_103494922	3.3914697967700818	0.06553450625550239	3.2341237197942974	0.5356224382335042	0.9695324892626408	0.07211887513132698	0.16545528796562992	0.9906545479567118	False
8_103498317	0.031104109968389082	0.8600083204027766	0.03125915552300285	0.5000010215991962	0.996696615674859	0.8596634552636184	0.892722215988604	0.9992051137569148	False
8_103498788	0.2431643013455016	0.6219299728774921	0.2470020581567951	0.4999591192267188	1.0093550504715625	0.6191939761989587	0.7049045031847461	0.9988601982867512	False
8_103495897	3.4070642674346345	0.06491784219504447	3.2411712452703796	0.5372321860348882	0.9696177431946688	0.07180928568339162	0.16497286287679136	0.9906545479567118	False
8_103500963	4.7201456749323825	0.029811217510494318	4.582949295028811	0.5324660230997889	0.9632714846254008	0.0322915897097813	0.09836003948253502	0.9868372775178109	False
8_103501497	0.17648436163909764	0.6744120969709546	0.17472087587884744	0.5000109616508533	0.9922549879869352	0.6759498494922385	0.7501710131439477	0.9988601982867512	False
8_103501399	3.3030036432434717	0.06915332489901338	3.1638212991056207	0.5318303799709859	0.9695973089026284	0.07528676393943834	0.17018157295640005	0.9906545479567118	False
8_103501856	0.002134150919706812	0.9631533361396444	0.002136011764378054	0.5	0.9991378004892472	0.9631372870885544	0.9719925750962716	0.9997590813771912	False
8_103502927	4.319610266028349	0.03767555027530767	4.410630930084153	0.47715174253764003	1.0417445006848736	0.035715629123285415	0.10478250146806456	0.9868372775178109	False
8_103503334	2.4251238991801074	0.11940380069430935	2.3355426794441883	0.5001507552725932	0.9721830655926538	0.1264509160004723	0.2399537965487525	0.9944909096113326	False
8_103504363	0.09244285152192333	0.761094247511097	0.09372435442128337	0.4999842231640049	1.0057537887826664	0.7594947522480636	0.8157449423681433	0.9988601982867512	False
8_103506057	5.876971023922808	0.015340189661359747	5.99680774139415	0.4694208623304585	1.0495150143700764	0.014331787605112556	0.05960085731551796	0.9868372775178109	False
8_103506313	0.19829265317622446	0.6561025109497158	0.19331367256017984	0.4999775185983672	1.0081073242231575	0.6601728685633218	0.7377919967557339	0.9988601982867512	False
8_103509504	0.08540102335343391	0.770107308520083	0.08303230821547912	0.5000016643843559	0.9947066402042076	0.7732294158480744	0.8264044294255383	0.9988601982867512	False
8_103510939	1.376559336146613	0.2406880880322841	1.3678632001756341	0.4998176326382522	1.0218265253279957	0.24217935497811915	0.3701242742976785	0.9946120056511476	False
8_103512870	0.14722205043463532	0.7012043282308591	0.1440961386251729	0.4999823065484819	1.0070119897440346	0.7042423817169546	0.7726017862828378	0.9988601982867512	False
8_103513235	0.02514516376200504	0.8740058802660842	0.02458383872362901	0.4999968324328681	1.0028924108630388	0.8754085078641709	0.9048341044350644	0.9993096725406256	False
8_103513892	0.7322624288040629	0.3921508288306677	0.7082305506264674	0.5000658990537983	0.9846119852582468	0.40003185274955466	0.5203498521683214	0.9976099674615392	False
8_103515898	0.6384956428274222	0.4242560722030185	0.6160576187648985	0.500050397199438	0.9856623843328212	0.4325160834585565	0.5487605320459551	0.9978945464388109	False
8_103516465	7.307668525613488e-05	0.9931793746968174	7.291729343705809e-05	0.5	0.9998410199953726	0.9931868170081224	0.9948636252052584	0.9999469889073782	False
8_103516901	4.875283477983428	0.027243965694874302	4.63841315733589	0.5517755226375244	0.9646106617037316	0.03126389803983265	0.09639958239188297	0.9868372775178109	False
8_103518554	0.13857107370989752	0.7097057108379794	0.13456539911567236	0.500011617320616	0.993267472116524	0.7137446589872771	0.7801286428932291	0.9988601982867512	False
8_103520039	0.0015519371142094231	0.9685757587846464	0.001571221637277631	0.4999996603147863	1.0007437486551731	0.9683812228143168	0.9759026674633041	0.9998092303972684	False
8_103520617	2.398415555337749	0.12145821263317735	2.3395371371771034	0.4999854680688721	1.0282597150435429	0.12612702549995847	0.2395368719147149	0.9944909096113326	False
8_103522271	0.1782504644810956	0.6728810947744261	0.17807355791228474	0.5000083748284417	0.9921455043555212	0.6730340481611545	0.7478448926447546	0.9988601982867512	False
8_103522447	0.10180544421722004	0.7496736943764604	0.10085136434645392	0.4999861525489748	1.0059002807824502	0.7508103458059959	0.8089522604206952	0.9988601982867512	False
8_103524176	0.8418507122380277	0.3588680021250141	0.8294002014445141	0.4998965642535097	1.016908557540963	0.36244602435274986	0.4862548719523066	0.9975793293339338	False
8_103525177	0.0003958735531073288	0.9841258802386812	0.0003929600279661827	0.4999999487322504	1.0003683587991432	0.984184395107086	0.9880305038465854	0.9998540362365428	False
8_103523331	7.5057388147243955	0.006150270627582	7.120370657565219	0.5798168276520604	0.958300679519432	0.007621294805663758	0.04176536825779612	0.9868372775178109	False
8_103523559	3.7532689715999936	0.05270434129022261	3.6277495200520207	0.529163542271595	0.9671660235231668	0.056823605508900636	0.1415499002399595	0.9904247968053996	False
8_103525841	0.10281387032163992	0.7484786583897209	0.10280874361706084	0.4999847685873613	1.0059850733835254	0.7484847174144719	0.8071290695005391	0.9988601982867512	False
8_103525975	0.1067054563425387	0.7439265615869022	0.106388494517887	0.5000053253793502	0.9939329798406004	0.7442938525208652	0.8038876513416486	0.9988601982867512	False
8_103525217	0.06621576225834502	0.7969284848694607	0.06479265332382056	0.4999920135219905	1.0046993385961986	0.7990753079152384	0.8464777557607651	0.9988601982867512	False
8_103526123	2.569280885861531	0.10895725196150474	2.4518967746007547	0.5002614252819005	0.9716422677153448	0.11738294859872468	0.2284741298834149	0.9944909096113326	False
8_103526633	0.33347836678851195	0.5636180425831587	0.3236106854528771	0.5001805663625615	0.9895746097462352	0.56944579230681	0.6643152952675067	0.9983950419518864	False
8_103526916	0.1466691307778234	0.7017389974703199	0.14437890201588746	0.4999814420546817	1.0070388020842018	0.7039660228516841	0.7723842108590641	0.9988601982867512	False
8_103527505	0.13907465874447664	0.7092026649867087	0.13191154666492366	0.500015669647049	0.993412554257596	0.7164582571948681	0.7822383271069929	0.9988601982867512	False
8_103529109	0.049498466821432885	0.823938287866494	0.047981964955397416	0.4999947856454253	1.0040246516822138	0.8266127660786394	0.8674527100955566	0.9989285860896542	False
8_103528909	4.461729388047728	0.03466238770605545	4.278781852808606	0.5410030852129872	0.9652362531345172	0.03859099610920569	0.11007152080095096	0.9868372775178109	False
8_103530644	0.3428973552798169	0.5581615688743635	0.3341488643709454	0.5000275113988345	0.9893799425143268	0.5632262388027068	0.659197146686275	0.9983491687939406	False
8_103530922	7.788718316204381	0.005257347783943933	7.913611079628026	0.4704256857031811	1.0566795186513485	0.004906423424238082	0.033013368358040286	0.9868372775178109	False
8_103530946	1.0646998449175555	0.30214570167829496	1.0654086885951983	0.4998460980187238	1.0193204083946592	0.30198482203867805	0.4292882720581325	0.9956763756650062	False
8_103530961	4.96283043584441	0.025897784180371586	5.146646136399795	0.4493130135174683	1.0484030314489945	0.02329131778400728	0.08014123037193438	0.9868372775178109	False
8_103531032	2.470913790265912	0.1159704849632699	2.3785024446806347	0.5002258508976202	0.9719438797388368	0.12301542281611999	0.23564272748450346	0.9944909096113326	False
8_103531084	0.1249665019401931	0.7237091209251041	0.12156370023512865	0.5000027885598289	0.9935945516373148	0.7273446800210164	0.7907112381123794	0.9988601982867512	False
8_103531728	0.21206138900753047	0.6451564840149625	0.21134322782381787	0.4999694111572802	1.0085709123717033	0.6457166268761162	0.7263049256911579	0.9988601982867512	False
8_103531801	0.2156790024863824	0.6423522111564111	0.2139452493065619	0.5000125963300244	0.9914223540899021	0.6436925762329504	0.724685070965471	0.9988601982867512	False
8_103534890	0.6214266421665968	0.4305176304263625	0.6285340323956916	0.4998989554385784	1.0149058686223345	0.4278935508031121	0.5447017821249829	0.9978541397241464	False
8_103532743	2.2374334088327714	0.13470440737824396	2.2306475201512512	0.499841821258082	1.0279496071502572	0.13529713624194728	0.25103932134694	0.9944909096113326	False
8_103535017	0.7322042941564746	0.3921696227734318	0.7498444926604861	0.4998682291302119	1.0163849902368889	0.3865254697790187	0.5082613160579206	0.9976099674615392	False
8_103535699	1.532641582688086	0.21571642283042056	1.5528415721892088	0.4997547531071107	1.0234854462854353	0.2127164376714138	0.33923425981353444	0.9946120056511476	False
8_103535929	0.006068811540746566	0.9379055493019708	0.005967335840978194	0.4999992030950508	1.0014287223298175	0.938425833260972	0.9532110316435544	0.9997590813771912	False
8_103536592	0.7006160281779898	0.40257677725293706	0.7081012547969294	0.4998883362548519	1.0158178183455548	0.4000748708080135	0.5203783306269305	0.9976099674615392	False
8_103537121	0.5679766175981911	0.4510640767258485	0.5694661218294641	0.4999157643641421	1.0141248648882808	0.4504711433521564	0.5643729926246488	0.9979806875754014	False
8_103537248	0.3247077720093188	0.5687920875032231	0.3195652392860211	0.4999594333890924	1.0104773731943075	0.5718690374090654	0.6663224570302777	0.9983950419518864	False
8_103536844	0.04042350288703744	0.8406548101311121	0.04011523974986631	0.499994170530981	1.0037229363482212	0.8412554313474583	0.8787011316769882	0.9989452225199258	False
8_103537322	0.07666707300727182	0.7818659567138304	0.07634401454197359	0.5000041144173922	0.994862900710454	0.7823144252978028	0.8334391782711639	0.9988601982867512	False
8_103537383	2.4624454497545685	0.11659712779962585	2.3551533093595935	0.5002420258942522	0.9721722172434616	0.12486960864707665	0.2379420782326041	0.9944909096113326	False
8_103537632	0.0038773534163123453	0.9503490941942314	0.003775230201426894	0.5000001336525662	0.9988694997233868	0.9510064860574642	0.9628555464361204	0.9997590813771912	False
8_103537659	0.044636358104582996	0.8326741070237199	0.04373790715180803	0.4999943442275725	1.0038631262237765	0.8343419962189766	0.8733654076719828	0.9989445677210936	False
8_103538189	0.36722854535599936	0.5445188375660168	0.3613483692679438	0.4999539909955009	1.0111418878794414	0.5477583377591728	0.646367601082865	0.9981345800304752	False
8_103538266	2.550419522653385	0.11026497285465353	2.4747250436703325	0.5001333386738076	0.971261425113737	0.11568967279211614	0.2263889371440549	0.9944909096113326	False
8_103540181	0.8543089316825103	0.35533621295560336	0.8437173643615097	0.5000033497982365	0.9830309751907076	0.3583357625119328	0.4825133720602399	0.997568988048414	False
8_103540251	0.08623797394383104	0.769015408686434	0.08463378168380586	0.500006349034701	0.9946308311067044	0.7711133785404305	0.8248067878975665	0.9988601982867512	False
8_103541166	2.9385733564602674	0.08648708957563278	2.8674857998885286	0.5001436009785961	0.9689912895045693	0.09038596903800712	0.19202796812463085	0.9922290136133528	False
8_103541489	0.06156448065265607	0.8040400862933044	0.0602244523979607	0.5000046581945999	0.9954774732139696	0.8061415354567055	0.8518487930544457	0.9988601982867512	False
8_103542538	1.7649015955126968	0.18401430741739389	1.6701248430617852	0.5001963351241926	0.9766702525809176	0.1962418135997845	0.3214568668113752	0.9946120056511476	False
8_103544073	0.20383064524085626	0.6516464655366503	0.20310935278757825	0.500010597848109	0.9916229478934776	0.6522226857776467	0.7315267358617268	0.9988601982867512	False
8_103545192	2.87406551502346	0.09001721488514147	2.917851387777773	0.4993893922478491	1.0322675986851375	0.08760444284659241	0.1881383802477968	0.9922290136133528	False
8_103545983	1.5729996400988284	0.20977192747805065	1.5098499303458084	0.5001505610544974	0.9776516961523388	0.21916198709717694	0.3460736464331015	0.9946120056511476	False
8_103547499	0.8213431816706134	0.3647877435894023	0.8007728382435744	0.4999108386758191	1.0165275051628069	0.3708624040111178	0.4939497514684917	0.9976099674615392	False
8_103547901	2.648937498152464	0.10361913274576397	2.569279381732485	0.5002206790209319	0.9707341318143984	0.1089573555656992	0.2175013797813196	0.9944885797647562	False
8_103548632	0.9143147212429028	0.3389721821924002	0.9443846207395836	0.4998243305000239	1.0184719737800476	0.331152774552118	0.4571897570958352	0.9964387193244312	False
8_103548870	0.004959021905058592	0.9438591159100208	0.005056322079326492	0.5000001348717951	0.9986613299553192	0.943311944388527	0.9569901231009852	0.9997590813771912	False
8_103548901	3.3915204783686477	0.06553249201669377	3.3092314127316063	0.5002569551082049	0.9667129261706756	0.06889170577842307	0.1605957237885691	0.9906545479567118	False
8_103550014	0.18943938527786489	0.6633836223599789	0.18635967062073167	0.4999761138314693	1.0079958063107084	0.6659638616423711	0.7423166542595515	0.9988601982867512	False
8_103549460	7.683890815881227	0.005571591338661919	7.816427787289285	0.4694562294621339	1.0564762653452704	0.005177342862206169	0.0339782185357174	0.9868372775178109	False
8_103550211	0.00933661157856136	0.9230232942460108	0.009396165409270909	0.4999984698378505	1.0018138933659395	0.9227789509932959	0.9411287607940476	0.9997590813771912	False
8_103550391	1.7294869748685642	0.18847642886126487	1.6628798374258622	0.5010314369266846	0.9765740511269574	0.1972149421700056	0.3225344916851444	0.9946120056511476	False
8_103550517	0.6300564585525876	0.4273346052896866	0.6227552755735815	0.5000056342951237	0.985407171116553	0.4300252474272021	0.5465693994405691	0.9978945464388109	False
8_103550614	0.011205073334519255	0.9156981765563024	0.01120529813852045	0.4999999373712886	0.9980267571625864	0.9156973340534156	0.9357058927056984	0.9997261015601768	False
8_103551081	1.510924116383535	0.21899812855367806	1.5153023777456838	0.4997811878412437	1.023082411045939	0.2183317699942917	0.3451959403387683	0.9946120056511476	False
8_103551385	0.8156257660495214	0.36646220110539096	0.8356933917348215	0.5000076503732827	0.982792510567192	0.3606313748757432	0.484589451692845	0.997568988048414	False
8_103552536	3.902664732591006	0.048209584371525234	3.8126122311987283	0.5001788442003623	0.9642578726582692	0.05086805969238839	0.13169464485368626	0.9895394090940692	False
8_103553857	1.5160294349883543	0.21822134833498896	1.5323504463885909	0.4997624612664318	1.0233020336380092	0.21576002714524176	0.3424580213280872	0.9946120056511476	False
8_103554851	0.5917566823366656	0.4417406234163781	0.6138258971295727	0.4998804788520349	1.0149145949705336	0.43335091810705095	0.5495123633532359	0.9978945464388109	False
8_103554945	0.06522003185991565	0.7984279721957366	0.06510547038851655	0.4999904761822308	1.004757791442435	0.7986012724002343	0.8461069662296742	0.9988601982867512	False
8_103555004	0.04012947896008257	0.8412276348370387	0.04012579732079757	0.4999939787617437	1.0037375639914947	0.8412348213116608	0.8786829054634784	0.9989452225199258	False
8_103555202	5.0095756018208135	0.025207486191731188	5.137862700961705	0.4652978013359614	1.0463584415749734	0.023409450955703792	0.08039070166935029	0.9868372775178109	False
8_103555724	0.4664357931268341	0.4946314563259049	0.4589250077660836	0.499942428547886	1.0125589802828359	0.4981268011628208	0.6049946659847025	0.9979806875754014	False
8_103555913	1.6329488345101597	0.20129566799710266	1.5884755764855072	0.5108225807078364	0.9773807510991536	0.20754406666949954	0.3336912126298546	0.9946120056511476	False
8_103556221	6.852737908106973	0.008850553994069199	6.669621782864852	0.542035981545231	0.9564722253945136	0.009806999804611529	0.047943485068459364	0.9868372775178109	False
8_103556877	0.14217095459297013	0.7061322574656551	0.14470287077710964	0.5000029794456745	0.9928518002506498	0.7036497723196764	0.772137587407509	0.9988601982867512	False
8_103556945	0.041672378768147667	0.8382455531605769	0.041286502480943454	0.5000005062407596	0.9962309108060272	0.8389859009314892	0.8769616674251429	0.9989452225199258	False
8_103557043	0.1366694481863533	0.7116147413099604	0.13843180072217365	0.4999771646189954	1.0069906882508006	0.709845018379593	0.7770404388416557	0.9988601982867512	False
8_103557321	0.8140844368504361	0.3669154344209977	0.801888588051952	0.5000094900789341	0.9834752016676226	0.3705293119475982	0.493647879807235	0.9976099674615392	False
8_103557365	1.4285695908950515	0.2319980239029997	1.468745959449734	0.4997382764010042	1.0230026792801157	0.22554365730912485	0.3528737327797881	0.9946120056511476	False
8_103558469	0.44515995518784734	0.5046424215411068	0.4319878211572359	0.4999542997467758	1.0121007305269296	0.5110151632920563	0.6158421108689176	0.9980918642423012	False
8_103558857	0.2762809616191788	0.5991492320225306	0.2705619349726476	0.5000206973420179	0.9904180152439441	0.6029550704883746	0.6916500589788878	0.9987190688101364	False
8_103558899	0.16127669070873196	0.6879838086506506	0.15957957772479858	0.4999783838449832	1.0074196228066898	0.6895438845333355	0.7608270827863096	0.9988601982867512	False
8_103558965	0.34306144569841024	0.5580674054500128	0.3372345035750186	0.5000239757150603	0.9892841214290078	0.561429885149077	0.6577185451152894	0.9983491687939406	False
8_103559089	0.07270210193071591	0.7874423999020659	0.06989740421704482	0.5000069510517966	0.9951703064254844	0.7914862179499542	0.8405200622197364	0.9988601982867512	False
8_103559772	2.27857761992658	0.1311721236026484	2.333769519751513	0.4993669187311958	1.0289290935038051	0.12659498892147325	0.2401485892056389	0.9944909096113326	False
8_103559822	0.09453168498194486	0.7584932234959539	0.09750245071336394	0.4999816441731344	1.0059190149620785	0.7548476297122982	0.8121127997571357	0.9988601982867512	False
8_103561717	0.4854658093387911	0.4859569051679331	0.4853769843830378	0.5000228468946563	0.9870387941885034	0.4859968056085351	0.5948181735853183	0.9979806875754014	False
8_103562303	0.3910638569585103	0.5317407228905452	0.39894675150935655	0.4999311538952442	1.011919640212863	0.5276337000613396	0.6297925686031829	0.9980918642423012	False
8_103562539	1.5027825557285723	0.2202437161826205	1.5411076306299951	0.4997309552433611	1.023535347802685	0.21445301184335808	0.3410876378998162	0.9946120056511476	False
8_103562751	0.01375663188950682	0.9066313038369532	0.013573220148828112	0.500000996677663	0.9978428498799492	0.9072529864515524	0.9292008431902024	0.9996207622968686	False
8_103563907	3.6444696449624985	0.05625571817087383	3.6417763840436237	0.5001662667806341	0.9646617196849564	0.05634678443576958	0.14077072961241388	0.9902842988058679	False
8_103564435	0.014744377044973334	0.9033532864489132	0.014312735336716287	0.5000013098024079	0.9978028835584336	0.9047716236733204	0.927320125783656	0.9995777782353468	False
8_103563175	8.939136658461166	0.002791246164629002	8.668133200477314	0.5594709535963203	0.9520185185007431	0.0032382274831130875	0.02649180133655102	0.9868372775178109	False
8_103564539	1.0746092150607751	0.2999066492702409	1.0464932699978815	0.5000868366725602	0.9812424844809414	0.30631610285120336	0.4334666315052631	0.9958340354189781	False
8_103564913	0.046993757538075435	0.8283794590440566	0.047396252462931436	0.5000016545240782	0.9959256389574924	0.8276575620889456	0.8682768766877047	0.9989445677210936	False
8_103565246	2.5727060344408406	0.10872160872589054	2.457134330426925	0.5002593230873773	0.9716004827079182	0.11699204934287533	0.22800138747050344	0.9944909096113326	False
8_103567163	0.051793784316309655	0.8199708430129088	0.05141901925890125	0.500003094366415	0.9957898502913148	0.8206122178545819	0.8628340736783291	0.9989064889648234	False
8_103565247	3.159525457454265	0.07548512267881491	3.028079664502002	0.5302916951395502	0.9701615530060002	0.08183481914076474	0.17978223092270776	0.9912496748005886	False
8_103567267	1.0792472741512995	0.2988660069290414	1.1035667699907208	0.4998088315496126	1.0198751895176066	0.29348467779166065	0.4209902187886061	0.9953179250540412	False
8_103568578	0.02806584153488956	0.8669541231473499	0.027276863733277423	0.4999969065253692	1.0030378549097123	0.8688203401341603	0.8997239298222431	0.9992372150289488	False
8_103571157	1.3884433070040814	0.2386681637743133	1.3794217867325642	0.4999975048488485	0.9782531310199082	0.2401996626291965	0.368087494937954	0.9946120056511476	False
8_103572247	0.3868456637365796	0.5339621324033341	0.3809432056877995	0.5002085921108395	0.9886076642195382	0.5370988804523726	0.6376076272146985	0.9980918642423012	False
8_103572551	0.3531942645927728	0.5523104802353376	0.3507605831437104	0.5000190384297459	0.9890153704977402	0.5536828978855066	0.6512624785486011	0.9982160024092817	False
8_103572992	0.0012482246079406067	0.9718164244558344	0.0012255342662683688	0.4999998486634281	1.00064691358018	0.9720736555131833	0.9787841179053752	0.999815356887746	False
8_103573962	1.1623330480714174	0.2809822118099484	1.1620480618184956	0.499836070989853	1.0201712623520247	0.2810411950785329	0.4088327648083713	0.9949535928691016	False
8_103573001	0.8301047440129992	0.3622422429329295	0.8173316746506316	0.5000126723272963	0.9833193710451942	0.3659614782757567	0.4894706594984488	0.9975793293339338	False
8_103573448	4.4000837705162335	0.03593716528468993	4.254163201403571	0.5332834958128655	0.9647212902530756	0.03915423364416526	0.11106314072972064	0.9868372775178109	False
8_103574426	1.291691411751259	0.2557364788707214	1.2815606846234004	0.5000046294473622	0.9790517484076572	0.25760905397299383	0.3856541473464057	0.9946120056511476	False
8_103574160	1.6360440064780732	0.2008691114429989	1.5917753338180771	0.5001335021602278	0.9768975614300792	0.2070726714350155	0.33318429606661226	0.9946120056511476	False
8_103574663	8.410669937598982	0.0037302517462657336	8.023620152769581	0.5812664139033207	0.9557658871816316	0.004617118842895064	0.03197333504963512	0.9868372775178109	False
8_103575162	8.505055385922788	0.0035416113179140844	8.15901328621112	0.5734241166067789	0.9547228111394046	0.004284767661850597	0.030692943550568917	0.9868372775178109	False
8_103575236	2.296947364448954	0.12962854006731472	2.241951003994473	0.5001798547275539	0.9725629388843424	0.13431141832535276	0.2498466435003899	0.9944909096113326	False
8_103576335	0.6395198932060566	0.4238847042610823	0.622378659183596	0.4999312679015197	1.0145521932891142	0.4301647324422022	0.5466844524133501	0.9978945464388109	False
8_103576522	0.2658349168281262	0.6061395301038617	0.2626162225242297	0.5000172796384847	0.9905179123164768	0.6083284453083881	0.6960123892686333	0.998737072082618	False
8_103575929	19.421693502184095	1.0480974590776347e-05	18.673788577863885	0.6431445118200767	0.9389235105874228	1.55100009634479e-05	0.003643533994451257	0.8994797940294795	False
8_103575948	3.0953860445227974	0.07851452736287456	3.2801171890751	0.44561208542114017	1.0394519967278295	0.07012392172120041	0.16248270645600962	0.9906545479567118	False
8_103577222	4.04128194736046	0.0444000820474455	3.934985896528815	0.5001861351024841	0.96375106084304	0.04729153706309519	0.12557861108279084	0.9882278514310954	False
8_103578377	1.9242070826861664	0.16539361505216288	1.8612087162218809	0.5001676685862169	0.9751028547749966	0.1724853618869202	0.2948078643833018	0.9946120056511476	False
8_103578874	3.181631069469745	0.07447035806859638	3.1111286453196962	0.5002394964339094	0.9676818186417758	0.07775905935971894	0.17378751538548726	0.9906545479567118	False
8_103580527	0.8363894129596758	0.3604314464300216	0.8353893316525501	0.4999897755328613	0.9830155877017052	0.3607187625134552	0.4846663435310897	0.997568988048414	False
8_103580803	0.04091421735618184	0.8397035948262999	0.041230336217267904	0.5000015940093501	0.9962013656835887	0.8390939622298621	0.8770431158167651	0.9989452225199258	False
8_103578988	4.118755753572032	0.04241025928522935	3.9677449291448283	0.5348963582639514	0.9660777649544044	0.04637984602691103	0.1240470395787922	0.9880612318268052	False
8_103581213	4.715865283055898e-05	0.9945207976035804	4.5714125008089475e-05	0.5	1.000127678662761	0.9946053663334742	0.9959366935256504	0.9999469889073782	False
8_103581316	0.5582630043216454	0.4549609523052749	0.5591384254730656	0.5000240432583324	0.986078835013454	0.4546075924419244	0.5679715306544977	0.9979806875754014	False
8_103581619	0.01450774016558398	0.9041282056463068	0.014329544377687853	0.5000010564126499	0.997782432215462	0.9047159878612508	0.9272762689573979	0.9995777782353468	False
8_103581633	1.3831557044090346	0.23956434664614035	1.3703683229032322	0.5000819871045996	0.9783580861953272	0.2417486108231353	0.3696931104343363	0.9946120056511476	False
8_103581839	4.244071307850902	0.039387606335601684	4.142482590774307	0.5004191162720726	0.9628242919926676	0.04181979449012197	0.11594263982780785	0.9877287395417464	False
8_103582256	0.27639981336243125	0.5990706746605368	0.2701546378666535	0.4999678057183598	1.0095990543823752	0.6032280587850006	0.6918630778492839	0.9987231033001418	False
8_103583967	0.00038144801705453085	0.9844177512557792	0.00037405539842438884	0.5000000504675275	1.0003573101130785	0.9845694661859704	0.9883409190454248	0.9998540362365428	False
8_103583935	5.641317048130759	0.017542024739209627	5.379710298704595	0.5568634718319374	0.9622055116213314	0.020372260677708698	0.07370054217289501	0.9868372775178109	False
8_103584390	3.312429497565347	0.06875777081506151	3.217286985967803	0.5002684978210239	0.9672537091024392	0.0728643019169164	0.16655911302131954	0.9906545479567118	False
8_103581748	1.865414415029477	0.17200119758757335	1.969601361419336	0.470700728707534	1.0287630729253987	0.16049018155675274	0.2809263245188707	0.9946120056511476	False
8_103584560	0.3013095330820619	0.5830626235203749	0.2946045071767003	0.5000226454091051	0.9900100466270896	0.5872848508412467	0.678905948751305	0.9984907730493712	False
8_103584064	7.881355440203719	0.0049947031121596605	7.753561716424882	0.5312707916192605	0.9519407515833076	0.005360671557407382	0.034608731609323394	0.9868372775178109	False
8_103584621	0.3792863991404261	0.5379853910504033	0.3895662822615121	0.4999289579120246	1.0118179418471909	0.5325274702995015	0.6338518880933274	0.9980918642423012	False
8_103585042	0.9627005358461532	0.3265074163165068	0.9712269723422652	0.4998495850603042	1.0185177592658192	0.324374366083491	0.4507610298494116	0.9961889697996928	False
8_103585618	0.12602135327426822	0.7225934391201679	0.1215803112499998	0.5000117116324511	0.9936210567162492	0.7273267949603939	0.790697568452247	0.9988601982867512	False
8_103585959	5.6241365838202455	0.017714790018557802	5.479199479374074	0.53417237118727	0.9599305777482772	0.01924407005686668	0.07113463305221297	0.9868372775178109	False
8_103586394	7.657568938239366	0.005653463238731504	7.358379749908638	0.5648449002043271	0.9563221429857462	0.00667509158891455	0.03888277867738064	0.9868372775178109	False
8_103586800	0.12357218147096205	0.7251920069907791	0.11955161798323387	0.5000110040413459	0.9936655498802864	0.7295213056191572	0.7924245021823043	0.9988601982867512	False
8_103587945	1.6477830965827138	0.19926093225585906	1.67854899807935	0.499721938109113	1.0244871375942637	0.1951173681426892	0.32026304982648074	0.9946120056511476	False
8_103587300	5.878844271664548	0.015323877087211056	5.663200963888812	0.5483704231578702	0.9604879158891848	0.017324476906459996	0.06681957700375858	0.9868372775178109	False
8_103589590	2.5839241435411964	0.10795373644569994	2.534277974387805	0.5001844170255882	0.9707669255118342	0.11139783308038698	0.2207308369875942	0.9944909096113326	False
8_103591184	0.07183386490294907	0.7886851524566192	0.07120190986825037	0.4999902026828961	1.0049582282774872	0.7895947726762141	0.8390642434156379	0.9988601982867512	False
8_103588880	2.7790489732639685	0.0955048643937445	2.6332228907522217	0.5327610306280496	0.9724270662028058	0.10464909657535516	0.21175499640317064	0.9943243590825908	False
8_103588225	5.8729044837471065	0.015375663409735063	5.956174445149371	0.4796827135912185	1.0481126611448748	0.014665829567716338	0.06041704993925545	0.9868372775178109	False
8_103591237	0.7835839152790811	0.3760472873803071	0.7680661002377747	0.5000575379572422	0.9838685690249434	0.3808159853561336	0.5030879192669873	0.9976099674615392	False
8_103591847	0.039219579689074635	0.8430142853482248	0.038224574167543324	0.4999955237609762	1.0036015848136766	0.8449928809543876	0.8815341687394238	0.9989452225199258	False
8_103593882	0.4409431447048746	0.5066675905365844	0.4305165586156363	0.5000059081146762	0.9879370393963772	0.5117355896222247	0.6164566760057025	0.9980918642423012	False
8_103594010	0.3426511584052321	0.55830290592583	0.3430308224342298	0.4999939991194395	0.9890922204889224	0.558084976340042	0.6549589824760653	0.9983198407952568	False
8_103594156	0.01843185760721866	0.8920078690632041	0.01859969428551267	0.5000094530311457	0.9974463699226676	0.8915203333184788	0.9171863510721856	0.9994446762968446	False
8_103594168	0.2053955202713098	0.650400538029271	0.2009243909888028	0.4999759807633444	1.008279694856944	0.6539757366120214	0.7329016758433753	0.9988601982867512	False
8_103594491	1.0325379943233202	0.3095633103723314	1.0050319297515669	0.5000835544725627	0.981620923276539	0.3160959838780971	0.4428724968146844	0.9959171602442006	False
8_103595433	5.863841124331692e-06	0.9980678949549426	5.939749826211482e-06	0.5	1.0000458128345338	0.9980554294315938	0.9985248158440474	0.9999469889073782	False
8_103595434	2.709874439145437	0.09972884075522126	2.675962253564649	0.5000717275786158	0.969854084817453	0.10187373400957812	0.20798729632918364	0.9939155221342548	False
8_103595528	0.00769848132847173	0.9300825399164576	0.0076202348500373765	0.4999990014783917	1.0016199555158378	0.9304378576594196	0.94695431428713	0.9997590813771912	False
8_103595495	2.4240865509587484	0.1194828717961115	2.4344698776658333	0.4995406351204586	1.0293265100908928	0.11869401525190315	0.2301110716842673	0.9944909096113326	False
8_103595535	2.6526944085248942	0.10337454545803704	2.6068372755034943	0.5015343632086772	0.970405283278844	0.10640378002032512	0.21416313486315816	0.9943348047269333	False
8_103595536	0.23371713289211016	0.628781223748474	0.2301451525781885	0.4999704489104913	1.0088914191272256	0.6314162209332437	0.714824119887476	0.9988601982867512	False
8_103595589	0.4755798376959035	0.4904313199154904	0.4567635753483046	0.5000462927493393	0.987678331924888	0.4991404175333076	0.6058410457745657	0.9979875561041772	False
8_103597492	0.0907604492363987	0.7632126188471122	0.08961868244659854	0.4999999516833629	0.9944582033342644	0.7646624826943991	0.8197746442613343	0.9988601982867512	False
8_103599354	0.552422197748939	0.4573296710279575	0.5610523423310951	0.4999071564974002	1.01410958484379	0.4538365483676198	0.5672937433396005	0.9979806875754014	False
8_103599696	1.8972140144308585	0.1683904912289823	1.8487821344788244	0.5001488231106135	0.9750917170511166	0.173925105788308	0.2965068892239221	0.9946120056511476	False
8_103602767	0.5161426852691591	0.4724917569495646	0.5408801400735683	0.4998862490530502	1.0140690417052105	0.4620681966208157	0.574371779442312	0.9979806875754014	False
8_103603531	0.4047381978194835	0.5246523434834351	0.4077888108913612	0.4999369461051394	1.0119769188265972	0.5230939565323403	0.6259969596397589	0.9980918642423012	False
8_103604991	2.196392053450154	0.13833418588761093	2.199686508392915	0.5000957633354792	0.9724609835395556	0.13803880807350155	0.2543844010951676	0.9944909096113326	False
8_103606659	0.13004360519536814	0.7183868318427338	0.13374357354769018	0.4999753321673335	1.006923415577778	0.7145817186138848	0.7807836474412391	0.9988601982867512	False
8_103606840	0.901346898111143	0.3424208148460461	0.8970960702790762	0.4998768657119573	1.0176759777614708	0.34356155662222354	0.4687474547377618	0.9969686702874808	False
8_103607420	2.672861992800506	0.102072322010608	2.5749679289256164	0.5001719134144768	0.9707961425602668	0.10856630197235127	0.21697509786622304	0.9943348047269333	False
8_103609336	3.3947158712483656	0.06540563085856478	3.285767833905993	0.5258100630223785	0.9685281618067249	0.06988293406281809	0.16212387787753466	0.9906545479567118	False
8_103610020	0.033273654771825534	0.8552604480113665	0.03266419477586169	0.4999958836277722	1.003341213546102	0.8565776382664569	0.8903801475525898	0.9991770010404571	False
8_103612675	0.9473809782186038	0.3303868439006509	0.9389058000597288	0.4998769085868308	1.0180466306204599	0.3325594008272125	0.4585009053301992	0.9964597056881452	False
8_103614346	5.360975914170184	0.02059224697759765	5.321770572307287	0.5004287815827385	0.9575270004948488	0.021060601451719063	0.07520534392580107	0.9868372775178109	False
8_103616368	0.19204907233928736	0.6612166363568308	0.19016278999333736	0.5000118379882671	0.9919197324820416	0.6627811633625396	0.7398122586094652	0.9988601982867512	False
8_103616695	1.6302356157876832	0.20167046267830704	1.61371011452502	0.499797037488253	1.0236698169106269	0.20397105756608114	0.3298699730536825	0.9946120056511476	False
8_103617015	0.7312881186144011	0.3924659775186242	0.724780976310285	0.4998954491240345	0.9842358799155498	0.3945801259960382	0.515547814477651	0.9976099674615392	False
8_103617167	0.06215694594894216	0.8031187165736262	0.0618376911697851	0.4999909992583886	1.0046288801819971	0.80361462198626	0.849858148797668	0.9988601982867512	False
8_103621063	0.6897781580138941	0.4062398476406317	0.6918473836485646	0.4998974764353614	1.0155760023003604	0.40553672700015897	0.5251484724439587	0.9976099674615392	False
8_103622260	0.1891139878379846	0.6636550629374706	0.18977159150017545	0.4999711574807421	1.0081487848091857	0.6631067879220138	0.7400976127647286	0.9988601982867512	False
8_103622296	1.1082639119728412	0.2924596470921723	1.1009379084243849	0.5000594465427624	0.9805674594633644	0.2940603647344091	0.4215711793442322	0.9953268045347652	False
8_103622500	6.2055561887336825	0.01273499276644463	6.059761616783363	0.5338264770807245	0.9578074341743358	0.01382963510316304	0.05837685316449785	0.9868372775178109	False
8_103623139	0.0610657736833744	0.8048193029212465	0.06053099939890672	0.5000036692072992	0.9954358561946276	0.8056586342735411	0.8514495250647458	0.9988601982867512	False
8_103623312	0.4905770140733523	0.4836700245540511	0.4982888150880172	0.5000124026405557	0.9867626855120484	0.4802529684485899	0.5899067786135889	0.9979806875754014	False
8_103624715	0.3442211622850664	0.5574027620595026	0.3382801725092577	0.5000239567971645	0.9892690279936808	0.5608236250791789	0.6572139068287357	0.9983491687939406	False
8_103624704	0.29853224869617634	0.584804035376711	0.29545606676401803	0.5000191653792421	0.9899344361770614	0.5867451825100294	0.6784673804887246	0.9984907730493712	False
8_103636045	0.0215392061909192	0.88331955257688	0.02094445168404491	0.4999975934911445	1.002662480144027	0.8849303838112341	0.9121297159615496	0.9994446762968446	False
8_103630028	3.0658371913165183	0.0799539677099309	2.9597600400302326	0.5252061925429187	0.9701238210039204	0.08536060802814205	0.18490037950393945	0.9917357802497748	False
8_103637374	0.1235601603427483	0.7252048324654601	0.12551173776955693	0.500003138819062	0.9933488702233884	0.7231317839130681	0.7874561502933566	0.9988601982867512	False
8_103637488	1.0636225739634426	0.3023904116476287	1.0460132897569565	0.5000094800316044	0.9811522623225796	0.306427052006933	0.4335828236163883	0.9958340354189781	False
8_103637497	0.0375600356638941	0.8463292634413205	0.03831589953915682	0.4999933347133639	1.0036888561398576	0.8448101716173295	0.8814048765373383	0.9989452225199258	False
8_103639193	1.5702835405800215	0.21016584152606888	1.5356405733764404	0.5001094554929496	0.9772472602091054	0.21526786527418665	0.3419425612272621	0.9946120056511476	False
8_103639941	2.16787599749631	0.14092075328070242	2.067263016528159	0.5001736808295439	0.973953726516162	0.15049138414194907	0.2693179352206197	0.9944909096113326	False
8_103640278	4.1084802580821815	0.04266868805069757	4.052747430348973	0.5002552627404612	0.9629868714283611	0.04409951736111284	0.12004638571338255	0.9880612318268052	False
8_103640721	0.7740218870503384	0.37897571792113616	0.7371930508015794	0.5000827775848311	0.9844232693699112	0.3905615303242186	0.5119589591237292	0.9976099674615392	False
8_103641380	4.029219111051418	0.04471863514736185	3.919120370544989	0.500437645027924	0.9639083351616268	0.04773985316659446	0.12632588583669427	0.988393435411242	False
8_103641668	0.8890136678065801	0.34574473456804977	0.877726640956098	0.5000576940204355	0.9826959149462584	0.3488250909712348	0.4737066935199546	0.9972368753641004	False
8_103642986	3.2200892998922086	0.07273966169353308	3.194285534671508	0.5000423986362095	1.0333469030752116	0.07389605307991587	0.1681265673831657	0.9906545479567118	False
8_103644994	0.005343501036819021	0.9417271347414922	0.005318370476743439	0.4999992894507921	1.0013570926699291	0.94186408195933	0.9559011068437724	0.9997590813771912	False
8_103644652	6.115287289870025	0.013401762915116078	5.993132619787503	0.5289168297476101	0.9575856219050048	0.014361675623283162	0.059669205616179874	0.9868372775178109	False
8_103645598	0.368634608487838	0.5437494657292191	0.36491476399896783	0.5000224239215468	0.9888146381088492	0.5457892905016023	0.6447283810053238	0.9981230507395472	False
8_103645675	1.9010138941243893	0.16796487592737253	1.8454386084449648	0.5001568025828855	0.9751623635048026	0.1743148445315701	0.29694545748650264	0.9946120056511476	False
8_103647094	1.7383025723590322	0.18735404583206186	1.7226421479172132	0.5000992319366453	0.9757453689374098	0.18935329749341312	0.3139100752799575	0.9946120056511476	False
8_103650940	0.9658384269640408	0.3257202607916229	0.9764632307051216	0.5000281172489814	0.9815303300312564	0.3230735401545033	0.44948918188792814	0.9960999684339368	False
8_103651243	0.013447737083854605	0.9076807731088816	0.013367510440730257	0.4999981041751443	1.0021503777011018	0.9079553360011025	0.9297590209789414	0.9996656835228356	False
8_103651528	0.3898433833515753	0.5323817375750652	0.3728169726782653	0.5000402025114432	0.9888894546419112	0.5414727664812093	0.6411799650626271	0.9981230507395472	False
8_103654416	3.587114319348132	0.05822927380017817	3.4810900195479917	0.5004176898967733	0.9660159964454892	0.06207383909383357	0.15003762004382265	0.9904247968053996	False
8_103655675	0.0012810052403597894	0.9714489029459178	0.0012639952983590776	0.4999997459208646	1.000658624277476	0.9716390151795402	0.9784531982163372	0.999815356887746	False
8_103656906	1.2232479696265557	0.2687241772451764	1.2196542761048477	0.499832924201108	1.0206396141911966	0.26942851113634525	0.3974180290286624	0.9946120056511476	False
8_103657466	0.4337049162128324	0.5101765796083173	0.4382712354708929	0.4999861577337466	0.9876151555987959	0.5079580387044039	0.6132972758076064	0.9980843847386636	False
8_103657960	1.0782335773357374	0.2990930531036177	1.0498020594532136	0.5000197246101528	0.9812122672042222	0.3055526787453312	0.4327062566603995	0.9957723211814274	False
8_103658711	0.5779183501532543	0.4471294198765661	0.5939005252839706	0.4998918246023166	1.0146025304765631	0.44091476113724426	0.5561375919640624	0.997978333337408	False
8_103658945	0.08266240166244643	0.7737213114945193	0.08191650961452979	0.4999888611285634	1.0053179410594886	0.7747168228052342	0.8275515417383137	0.9988601982867512	False
8_103660496	1.5423629063546969	0.21426643370393594	1.5344527709130489	0.5000666787233867	0.9770557786477002	0.2154453914380018	0.3421179885322943	0.9946120056511476	False
8_103660508	1.0536786888038705	0.3046613704804577	1.0173698666221749	0.5000939533464168	0.9815844360829198	0.31314369757052873	0.44009926451532794	0.9958709239358624	False
8_103661342	0.1820439594847585	0.6696225466016384	0.18271138442651136	0.4999720131807678	1.007996357778608	0.6690534001116287	0.7447310579804329	0.9988601982867512	False
8_103662852	0.4673920585829592	0.4941893964188682	0.462150570077938	0.5000291014210647	0.9874227125497748	0.4966206128509267	0.6037678139878214	0.9979806875754014	False
8_103663912	0.00031443525384400317	0.9858523952380592	0.0003116420630249195	0.5	1.0003278093843482	0.9859153668470558	0.9893826610613464	0.9998540362365428	False
8_103665513	2.0449203743372664	0.15271497446652538	2.030870663140377	0.5008754271426464	0.9736783734872838	0.15413228668433174	0.2735281905413926	0.994532804699778	False
8_103674487	0.5975181162882564	0.4395265470210328	0.6046570617254474	0.500018561699464	0.9854488782805112	0.43680664256462376	0.5525134233214654	0.997978333337408	False
8_103676345	1.519543176735965	0.21768863731260613	1.5238146736592169	0.4999834747270335	0.9770387814477998	0.21704313088879001	0.34384435269317937	0.9946120056511476	False
8_103677746	0.24290352273928306	0.6221168578847833	0.23850775346363665	0.5000172784819741	0.9909904749371804	0.6252859772583137	0.7098495027376343	0.9988601982867512	False
8_103680573	1.2002984284764295	0.2732620402173733	1.153947152735782	0.5001128159644849	0.9804350303702968	0.28272439414358463	0.4105112851587929	0.9950533386506386	False
8_103686273	3.0208583842268126	0.08219994707659395	2.9567810163680406	0.5001314898960219	0.9684669578796358	0.08551803707753525	0.1851447246788057	0.9917608134635728	False
8_103686630	2.135179950995962	0.14395356823093586	2.0559483155921043	0.5001950563936387	0.9739006898979684	0.1516128341364873	0.2706102876723018	0.9944909096113326	False
8_103687100	0.00021694462334798104	0.9882483511905364	0.00021389711037045345	0.5	1.0002708296002112	0.9883311773803748	0.9911523124793176	0.9998724509727114	False
8_103687656	0.3611127300343355	0.5478889022927512	0.3511455500483862	0.5000287397976979	0.9891254507100988	0.5534653772462674	0.6510933165044629	0.9982132229681592	False
8_103688381	1.029615766974672	0.3102489300364313	1.0112616325750423	0.5000721460621406	0.9814796409672422	0.3146007805262826	0.4414366129316124	0.9959171602442006	False
8_103692966	1.5533997434317257	0.2126342476555132	1.5349642366782064	0.5000954565709479	0.9771322027727324	0.21536892762120352	0.34204109669404964	0.9946120056511476	False
8_103693753	3.913335634979034	0.047904427363790636	3.8742545071327186	0.5002366916634076	0.9637380302137216	0.049032080619261335	0.12854150991648408	0.988936191922248	False
8_103693821	0.9469865848233212	0.3304875241383919	0.9907646122919688	0.4997981455547287	1.0190412531568798	0.3195555683569695	0.4461184715269523	0.9959512357988948	False
8_103694272	0.023415554136285262	0.8783813856736189	0.0232810275774682	0.5000001258854011	0.9971643054113551	0.8787285387292223	0.9073390696543228	0.9993670740765688	False
8_103695901	2.7642334529513164	0.09639285081308313	2.7625558062427444	0.4996427055941876	1.0311639659984504	0.09649396815105547	0.2005418881104144	0.9931166003026021	False
8_103696264	1.6898516532698409	0.19362052568741595	1.7182309004201668	0.4997216260383697	1.0247531493568895	0.1899209262629029	0.31453774050770256	0.9946120056511476	False
8_103697286	2.590684797897552	0.1074938512162542	2.6186035038954287	0.4992260180785065	1.0304978192647791	0.10561735516760797	0.2130894969735942	0.9943348047269333	False
8_103697612	1.2656624177608078	0.2605819873252654	1.2171395494078752	0.5001198927040146	0.97990544261234	0.269922747924505	0.3979164020543221	0.9946120056511476	False
8_103697783	0.15451215600667467	0.6942601420401024	0.15158375793180312	0.500011074924646	0.9928181489650676	0.6970264338008008	0.7668343288453181	0.9988601982867512	False
8_103698941	0.5672110141048563	0.4513693183461986	0.5617830440387479	0.5000345020062087	0.9861248294799544	0.4535427178695196	0.5670431329038402	0.9979806875754014	False
8_103699204	0.06782372028887806	0.7945322001248964	0.06729805488430429	0.5000038402484988	0.9951851844583836	0.7953122133891207	0.8435085916661778	0.9988601982867512	False
8_103699888	5.856089121225296	0.015523248827968185	5.9472772270492005	0.4782046664330448	1.0482695854355168	0.014740036163420343	0.06059475552097637	0.9868372775178109	False
8_103700923	0.0546357512141924	0.8151845676095867	0.05470089479422313	0.4999977185964388	0.9956391940968998	0.8150764135671882	0.8585993268831523	0.9988601982867512	False
8_103701096	3.0961397940715187	0.0784781763168545	3.0169521160023582	0.5002435681852329	0.9682284968271528	0.08239819131630023	0.18063601511180927	0.9913664939592132	False
8_103701964	2.039473712674237	0.15326266413868006	2.032047132066509	0.4999896763248258	0.9735896768668956	0.15401303601400707	0.2733829504024861	0.994532804699778	False
8_103701666	0.8259414844162336	0.3634487225906239	0.839358710047236	0.4998619726135875	1.0172725395947622	0.3595802444798229	0.483628018930201	0.997568988048414	False
8_103704467	1.294477553727205	0.25522443133093753	1.2604121060830948	0.500103106961313	0.979423783976908	0.26157309894938263	0.3895989834329415	0.9946120056511476	False
8_103704496	0.8506535491789862	0.3563675176192658	0.8528711196413497	0.4998750939854117	1.0172958092566111	0.3557413788373833	0.480166177501676	0.997568988048414	False
8_103704883	0.12428152690729632	0.7244364360593599	0.12297140653754468	0.5000076536538961	0.9935028012253148	0.7258338402707221	0.7895948825349017	0.9988601982867512	False
8_103705765	4.781175444452401	0.02877247442629028	4.621837535076338	0.5364867280176439	0.9634579700693566	0.031567403523569904	0.09700845183694602	0.9868372775178109	False
8_103706359	0.0910866016930072	0.762800285006226	0.08977318266261136	0.5000061740240785	0.9944585625508876	0.764465705121068	0.8196368085216661	0.9988601982867512	False
8_103710812	0.08685258289818876	0.7682172395754738	0.0867841053295706	0.5000041347509804	0.9945137748128101	0.7683060165404147	0.8226555251342332	0.9988601982867512	False
8_103707481	4.553956963249732	0.0328427623437646	4.41950685761185	0.5310136385831006	0.9638397908224541	0.03553030343797947	0.1044293685813114	0.9868372775178109	False
8_103711907	0.014542531270532066	0.9040138746011144	0.014317959405161671	0.4999981118613167	1.0022149432174658	0.9047543291163058	0.9273030387084904	0.9995777782353468	False
8_103711979	0.7547918417631365	0.3849633331149306	0.7370166802429594	0.5000597943159876	0.9842276009539964	0.3906182209473609	0.5119965506890932	0.9976099674615392	False
8_103712231	0.08336412196229759	0.7727891840573569	0.08515606581568136	0.5000012755341717	0.9945049316816496	0.7704279820421542	0.8242776581366089	0.9988601982867512	False
8_103712079	5.49691091067001	0.019050097396075	5.285325622004167	0.5474105573764853	0.9617840087689076	0.021505870237560558	0.07620778566884223	0.9868372775178109	False
8_103714153	0.26836472547171303	0.6044308435048938	0.2632571487338282	0.5000102517848184	0.9905396823835037	0.6078912287249605	0.6956501432751253	0.9987319915932354	False
8_103714216	2.064418140683813	0.15077246644127495	2.118578918009007	0.4996323080340694	1.0276254282134716	0.1455215138186896	0.2633608112487633	0.9944909096113326	False
8_103715226	1.7223582371476027	0.18938977088337736	1.6761743471106456	0.5001377432007029	0.9762926726782406	0.1954335683258476	0.3206019434839293	0.9946120056511476	False
8_103715984	0.05492062184381297	0.8147121137896393	0.05452340542251477	0.5000030953775529	0.9956646662675456	0.8153712485764832	0.8588203197219592	0.9988601982867512	False
8_103716991	0.009125269302330707	0.9238968208918386	0.00943888819165295	0.5000002772702525	0.9981578163370078	0.9226041449456625	0.9409977598844458	0.9997590813771912	False
8_103719448	0.6246137895323898	0.42933792230635937	0.6122484603984049	0.5000458798428921	0.9855924209310272	0.4339424789430907	0.5500101668097235	0.9978945464388109	False
8_103719635	0.2303072616370372	0.6312960921735472	0.2278959119212232	0.5000140649449585	0.9911585185977404	0.6330883859612659	0.7162030468533297	0.9988601982867512	False
8_103721202	2.1149459842948204	0.14586720038934795	2.0559316376056813	0.5001748620248745	0.9737740312144242	0.15161449413145955	0.2706131355181627	0.9944909096113326	False
8_103720238	6.200876800410698	0.012768704375000885	5.919463242269558	0.5608819421230685	0.9606261712293694	0.014974519808080178	0.0611626159856423	0.9868372775178109	False
8_103721379	0.07033229465568525	0.7908535727406065	0.07005069449951408	0.5000037145989157	0.9950785498368916	0.7912629833114772	0.8403548871598034	0.9988601982867512	False
8_103721755	1.983809845129315	0.15898962221990176	1.9702593645451998	0.5001097539669787	0.9740406476865674	0.16042033457439298	0.28083975000469896	0.9946120056511476	False
8_103721866	1.7075203926058862	0.19130740318682984	1.7136481399102197	0.499752912490619	1.0245616546106084	0.19051272632946115	0.3152018581624673	0.9946120056511476	False
8_103722559	0.3841119333793301	0.5354107732518727	0.3932528150071448	0.4999303182913909	1.0118549341341587	0.5305945207027647	0.6322610813954217	0.9980918642423012	False
8_103724006	1.105565101992397	0.2930480327468664	1.136833132844913	0.4997963239743801	1.0202287376981236	0.2863224983494328	0.4140204008286093	0.9951784043079572	False
8_103724898	0.5532381810832021	0.4569975854829693	0.5353119403007439	0.5000495669217286	0.9866135537936248	0.4643821309028391	0.5764096979403809	0.9979806875754014	False
8_103725251	3.0658223314118795	0.07995469870693439	2.9659707041719234	0.5001673818212179	0.9686018052490524	0.08503340714892893	0.18443162407523325	0.9915691928859248	False
8_103726009	0.767142849570746	0.3811023885037599	0.7665032147306192	0.5000378581526931	0.9837274757044984	0.3813009893583821	0.5035037047626805	0.9976099674615392	False
8_103726919	0.03662643449253267	0.8482276218863904	0.03599622802357772	0.5000025813118698	0.9964948005299498	0.8495232820926196	0.8849874666303661	0.9989848264829371	False
8_103729156	0.4929497409248143	0.4826144349515055	0.4866280517017003	0.4999373662432848	1.0129547931954863	0.4854353214527524	0.5943722009234994	0.9979806875754014	False
8_103729398	0.07786748636829799	0.7802084009435709	0.07861157182196621	0.4999870763938522	1.005257778285378	0.7791878573458629	0.8310697705148848	0.9988601982867512	False
8_103729448	0.30007251204176555	0.5838369658096403	0.29535247739841	0.4999623588147114	1.0100725769381822	0.5868107774943785	0.6785237678367706	0.9984907730493712	False
8_103729583	3.7519459456549376	0.0527460708223938	3.643599138500576	0.5018057646694575	0.9652755043957278	0.05628513520088474	0.14067048543810975	0.9902842988058679	False
8_103730582	0.6234432230460243	0.4297706333133682	0.6034152344655013	0.5002844584366919	0.9858178409998228	0.4372779183160633	0.55294003063143	0.997978333337408	False
8_103730706	1.3863346989840863	0.2390250577212957	1.4092768466216512	0.5000302268457921	0.9777646018395808	0.2351764779001381	0.3629009980560604	0.9946120056511476	False
8_103730879	1.7131659283630256	0.1905751221919465	1.6968121174468251	0.5000714408922491	0.9759416942515341	0.19270541087344786	0.317669801385534	0.9946120056511476	False
8_103731086	8.522915641439681	0.003507021788131226	8.307867204966898	0.5494396202942723	0.9520749461160422	0.003947371720756765	0.02938350402372142	0.9868372775178109	False
8_103731408	0.2992331726181163	0.5843635524422928	0.2953669844355318	0.4999612711194796	1.0100868870896904	0.5868015904334691	0.6785169330067043	0.9984907730493712	False
8_103731264	1.3803775916217376	0.2400368402256299	1.3399517432553694	0.5001153903733172	0.9788199209035237	0.2470424785657561	0.3749946602890108	0.9946120056511476	False
8_103731962	1.4566041248988881	0.2274712138023009	1.4286580868792953	0.5001202087934821	0.9780335412484348	0.2319835642906558	0.3596504667904151	0.9946120056511476	False
8_103731419	3.116465336281692	0.07750473685103909	2.9895533153612632	0.5292976793617624	0.9702845500571076	0.0838032822292677	0.18265058127381867	0.9913974302453056	False
8_103732048	1.2395438279991993	0.2655589874022401	1.2526571682938084	0.5000386633997667	0.9790945084865496	0.2630455787440097	0.3910530935295233	0.9946120056511476	False
8_103732321	1.1395363649742194	0.28575031724032385	1.1159051520589855	0.5000828995644392	0.9805780775648136	0.2908018922574653	0.4183702005965668	0.9952395086180283	False
8_103732069	0.4525197331518314	0.5011407957769789	0.4633619044034276	0.4999176142020453	1.0128715642757329	0.49605695983201203	0.6032996281282875	0.9979806875754014	False
8_103732739	1.2623657221097346	0.26120376627992226	1.2266696487167792	0.5001471488256982	0.9797391417212676	0.26805569108761595	0.39606245439886817	0.9946120056511476	False
8_103732777	5.1231170929460745	0.02360917165850052	5.229853912769613	0.4728012398030707	1.045896058738475	0.022202397115796642	0.0777684052006222	0.9868372775178109	False
8_103732916	0.16961424324522054	0.6804548696561137	0.16598588468696107	0.500012821356385	0.992494605712338	0.6837042009791919	0.7562728076855386	0.9988601982867512	False
8_103733478	2.71710885298927	0.0992776892052687	2.6331740746391006	0.5002322694161515	0.97038847833511	0.1046523134910472	0.2117578442490316	0.9943243590825908	False
8_103733524	0.13508446491482573	0.7132174646535933	0.13330977036821426	0.4999823397420816	1.0067718097754073	0.7150247392870641	0.7811219715295153	0.9988601982867512	False
8_103733632	0.023120786490650858	0.8791433916100956	0.0226650020777015	0.5000017144730206	0.99722179159429	0.8803314930369193	0.9085778826038196	0.9994006602556801	False
8_103733941	0.3633974496153485	0.5466254067270397	0.3598904637838132	0.4999518651779909	1.0111547645556311	0.5485670753979085	0.6470465275361064	0.998170512344495	False
8_103733818	3.1066623481088977	0.0779725932049048	2.9938483085206826	0.5263562415233161	0.9700412060446336	0.08358132256829554	0.1823378877982905	0.9913974302453056	False
8_103734960	0.3887328309283475	0.532966232666259	0.3867911472189007	0.4999456258977559	1.0115919425039943	0.5339909520106071	0.6350798792285527	0.9980918642423012	False
8_103734961	2.224242445747109	0.13585928037700168	2.144517571498	0.500203095263015	0.9733296164002696	0.14308000667654452	0.2604372126879507	0.9944909096113326	False
8_103735424	0.0029558009592332013	0.9566425483462504	0.0029505124512070324	0.4999994716447931	1.001012213186504	0.956681315039784	0.9671489588560316	0.9997590813771912	False
8_103736313	2.8647741013193686	0.09053842043089212	2.7844338926515766	0.5002334118885164	0.9695097595363266	0.09518432331685822	0.1987477452180396	0.9931166003026021	False
8_103736987	0.4079342176285934	0.5230198814349045	0.4087197089029361	0.4999392646212719	1.0119577198375105	0.5226200468153845	0.6255657957764168	0.9980918642423012	False
8_103737383	0.7227308712156173	0.3952495922704543	0.7219876030212617	0.4998966681185783	1.0158810270863936	0.3954927122821687	0.5164015986667525	0.9976099674615392	False
8_103738201	2.7329462706724144	0.0982977949847944	2.6362577952313586	0.5002439727637045	0.9704412338016688	0.10444931304790073	0.21148217276969528	0.9942265470077716	False
8_103738641	1.1369488962476453	0.2862979654326364	1.1206850705966644	0.500031343242088	0.9804697793287258	0.2897709883494767	0.4174093374030949	0.9951990707301421	False
8_103742049	0.3539034744180327	0.5519117419002303	0.3554537762247492	0.4999459254209377	1.01116330034796	0.5510419974679266	0.6490759024965925	0.998170512344495	False
8_103742605	0.15392993276938682	0.6948077116302989	0.1510033545018814	0.5000109239446636	0.9928321292744936	0.6975783549847243	0.7672848580605145	0.9988601982867512	False
8_103742887	3.4876089827554324	0.0618298270796892	3.3926344142455487	0.5003778218427328	0.9663942010686264	0.06548823754815025	0.1554747273614765	0.9906154533600544	False
8_103742917	0.4928502472353102	0.4826586219317141	0.4999535845890932	0.4999176676429759	1.0133094180025153	0.4795205174241993	0.5893001874452146	0.9979806875754014	False
8_103743138	3.9424681162086586	0.04708165307443557	3.816335370331217	0.5293031510666384	0.9663144389730256	0.05075513220621697	0.13149358693590582	0.9895394090940692	False
8_103743925	1.8683159347551737	0.1716680822680242	1.808099104324356	0.500162829571767	0.9754525358307584	0.1787364285208145	0.3020294319174033	0.9946120056511476	False
8_103744743	0.2770301547354705	0.5986543983174183	0.2811236963025294	0.499953097664553	1.0099763915264433	0.5959656505650257	0.6860101850359369	0.9986074829686309	False
8_103745456	1.3006735554502598	0.2540902276110498	1.2766170829054315	0.5000938207308113	0.9792081680521104	0.25852898028769744	0.3865996321722286	0.9946120056511476	False
8_103745771	2.2257155824793244	0.13572975879646354	2.1440067143485058	0.5001383343356169	0.9733389686447392	0.1431276442901338	0.26049758702020204	0.9944909096113326	False
8_103745544	6.458626082306978	0.011041498534493766	6.168419166588137	0.5622621740249656	0.9598995246054458	0.013005076829218807	0.056370830540071186	0.9868372775178109	False
8_103748538	4.585657213713716	0.032240604963269866	4.307635077049781	0.5590627381882937	0.9664810428725223	0.03794167250742131	0.10884352966572557	0.9868372775178109	False
8_103750385	0.04212422165637975	0.8373831648961088	0.04199121371493675	0.4999997506967276	0.9961874049806068	0.8376365214885644	0.8759022687648835	0.9989452225199258	False
8_103750362	4.712236270999654	0.029948669399768257	4.55413535284606	0.5364286688637769	0.96372418065457	0.032839341113412364	0.09942798168037714	0.9868372775178109	False
8_103752070	2.9431542226385545	0.08624217200093763	2.80905456524124	0.5305767724141829	0.9713221317425812	0.0937336017563194	0.19666540032454047	0.9924016713193948	False
8_103753672	0.033325430657846766	0.8551491243195695	0.03290314747209777	0.4999955598773374	1.0033630916527687	0.8560597035022379	0.8899706273177905	0.9991770010404571	False
8_103753691	0.3277808984954333	0.5669687063425897	0.3170740201348963	0.5000266214013307	0.9896926802736884	0.5733713804015377	0.6675276653986159	0.9983950419518864	False
8_103754111	0.7517827759105273	0.3859123797163484	0.7757029989188595	0.4998541725734214	1.016728074679896	0.3784585456371087	0.5009440609028925	0.9976099674615392	False
8_103755301	0.11252096228334096	0.7372921093199474	0.11086025314216386	0.5000073670762933	0.9938438074429878	0.7391668674436094	0.7999154759348481	0.9988601982867512	False
8_103753711	5.110612379500424	0.02377992524985096	4.94569962085734	0.5376516216450341	0.962269593712962	0.026155651031362408	0.08615132427680379	0.9868372775178109	False
8_103756271	4.3702655615765025	0.03657129203736032	4.151194812136963	0.547930151048818	0.9663066195739052	0.041605156604217035	0.1155667241741674	0.9877287395417464	False
8_103757556	0.009183402921202344	0.9236555323439966	0.009017227457661649	0.4999988505019362	1.0017551678716428	0.9243473269832128	0.9423487779608626	0.9997590813771912	False
8_103756366	3.3364026203273625	0.06776260812763313	3.2094099900823494	0.5290651366566835	0.9691675106313132	0.07321588061153017	0.16710248201158162	0.9906545479567118	False
8_103756468	5.634536693009409	0.017609998738720267	5.33064462290713	0.5642466848941371	0.9629592929541496	0.0209536338731382	0.0749706814268619	0.9868372775178109	False
8_103759840	2.2914256354375766	0.13009038359637948	2.2172296349745007	0.5002000113450923	0.9728345703524331	0.1364777630966889	0.2525093793803429	0.9944909096113326	False
8_103759029	4.31822512254513	0.03770623175621447	4.235953418927238	0.5003653024354814	0.9622982140142294	0.039576389434645816	0.11183319825051133	0.9868372775178109	False
8_103760362	0.14136467449289114	0.7069280927281179	0.13744923395643127	0.4999844569658074	1.0068256001267082	0.7108301030588231	0.777799674548175	0.9988601982867512	False
8_103760916	1.0851004245863862	0.2975593517100725	1.0943560668056307	0.5000385432587309	0.9804754269603906	0.29550805673461544	0.4229614976935296	0.9953268045347652	False
8_103763830	0.18138892036806453	0.6701823314861832	0.1841835927370994	0.499989481701769	0.99194602807455	0.6678023079006109	0.7437303249449084	0.9988601982867512	False
8_103765016	0.4348620355978312	0.5096128144213687	0.4244268500042381	0.5000349256000061	0.9880248631918028	0.5147363567785684	0.6189952458061198	0.9980918642423012	False
8_103766146	0.43434280134297865	0.5098656595800916	0.43346817779092817	0.5000207841145206	0.9877612399665164	0.5102920548281753	0.6152400762539207	0.9980918642423012	False
8_103767171	0.21487451097233645	0.6429733467663004	0.21498778249588213	0.5000101619911448	0.9913641617164504	0.6428858061844762	0.7240255098640838	0.9988601982867512	False
8_103767828	0.29910512405800205	0.5844439721722494	0.3058909802275593	0.4999455390909122	1.0104473971351409	0.5802126584826041	0.6730838126732558	0.9983965191621698	False
8_103769096	0.5842448065980363	0.44465328563448014	0.5795281044593139	0.5000344081532513	0.9858971458548336	0.4464973483746521	0.5609214034412231	0.997978333337408	False
8_103769678	0.0055450279260558216	0.9406404341119	0.0055293638251896465	0.4999991226196291	1.001384924802836	0.9407241809300708	0.9550159963502008	0.9997590813771912	False
8_103770205	0.021746068031749388	0.8827646241391348	0.02187845256412401	0.49999657896333	1.0027678938001583	0.8824109030033921	0.9101926112069568	0.9994446762968446	False
8_103773369	0.015590889882094672	0.9006316268387065	0.01562813182681566	0.5000001934008026	0.9976668771260992	0.9005136332837892	0.9240451030436068	0.9994934794907332	False
8_103773736	0.21951552320426515	0.6394093135483314	0.20890056118150824	0.500023497183328	0.9916990758157992	0.6476305008730437	0.7278644060845936	0.9988601982867512	False
8_103773944	0.9061803025611541	0.34112993227867905	0.9027999259160424	0.4998746346987433	1.0177410917842584	0.3420320559296476	0.4673252405148222	0.996917439293491	False
8_103776110	0.08353257268034753	0.7725660563297272	0.08673696030746214	0.4999825453386028	1.0056010485448006	0.7683671592946776	0.8227016602371799	0.9988601982867512	False
8_103777322	0.4296811745173272	0.5121454325145347	0.4347368481430749	0.4999297705206226	1.0123932009248482	0.5096737556055368	0.6147508163350159	0.9980918642423012	False
8_103777199	5.9553186657461765	0.014672950385354988	5.704692109036841	0.5550163770804096	0.9608936999661956	0.016919622902774267	0.06587409217793569	0.9868372775178109	False
8_103782032	4.017704026231399	0.04502496879971518	3.9045113286410933	0.5004406186960173	0.9639894255633044	0.04815663063198783	0.12704752997784946	0.9885526314490372	False
8_103778809	4.795709777116997	0.02853069886673698	4.6179124058144225	0.5402829576996884	0.9637833045911086	0.03163972310842755	0.09714116145406453	0.9868372775178109	False
8_103782719	0.2049774612945469	0.6507328282969327	0.20684467435785334	0.5000071997436673	0.9914925065018784	0.6492518374915709	0.7291396714611101	0.9988601982867512	False
8_103780586	2.7327504619070173	0.09830984545366084	2.610412425110553	0.5279807353083475	0.9722094094151364	0.1061641490694104	0.2138447456959081	0.9943348047269333	False
8_103785808	2.2129383772999063	0.13685777778857466	2.118117569021706	0.5001575526829851	0.9735857142138541	0.14556536158606506	0.26340125065998826	0.9944909096113326	False
8_103786630	0.15925256578374558	0.6898455953839064	0.15920508617273302	0.499976101893951	1.0074489133589557	0.6898894313187436	0.7610902237438579	0.9988601982867512	False
8_103786939	0.39650771097078064	0.5288983540635162	0.4018560752956546	0.4999334982055555	1.0119244014376212	0.5261322558272186	0.6285697035905071	0.9980918642423012	False
8_103787072	0.011061567665628049	0.9162377511213222	0.010858934980205959	0.5000002534414552	0.9980752387802668	0.9170057029770852	0.9366946647886072	0.9997261015601768	False
8_103788755	0.02656549465243785	0.8705269010726127	0.026582289752695942	0.499995997310321	1.0030429169377315	0.8704863413813807	0.90101229528972	0.9992600632858759	False
8_103789794	0.015283271602751112	0.9016117777373528	0.015178752862993859	0.5000008749000896	0.9977113759151794	0.9019470774029194	0.9251449411150912	0.9994934794907332	False
8_103790713	1.0441141628589603	0.3068665531929331	1.026205683396256	0.5000727625110918	0.9813373369669572	0.3110515125936069	0.4380772939540802	0.9958340354189781	False
8_103793370	0.6512893131879594	0.4196520933216345	0.6497749468398979	0.4999081176297904	1.0150539312314273	0.42019315340988794	0.5379199219918062	0.9978541397241464	False
8_103794339	6.071068741147427	0.013741379027446654	6.238058413175168	0.4567787872611764	1.0521339927890028	0.012503347585820055	0.05510410870113737	0.9868372775178109	False
8_103798301	1.2786387091563256	0.2581522977825428	1.2600432808576445	0.4998442191491337	1.0208597354582178	0.2616428982721748	0.3896707491486365	0.9946120056511476	False
8_103799094	0.3092067263664262	0.5781673781222779	0.3074929254689778	0.4999568996408261	1.010330469795896	0.5792227166240126	0.6722829984171673	0.9983965191621698	False
8_103799695	0.6927304104991947	0.40523721674023017	0.6804819776916702	0.5000492737919803	0.9847965718383096	0.4094208062515614	0.5284952608997029	0.9976587477294744	False
8_103799723	0.2162092702176324	0.6419435691773874	0.21514362790912853	0.5000120206706916	0.9913848299111476	0.6427654086500594	0.7239093177529585	0.9988601982867512	False
8_103800298	0.3981708255318779	0.5280354337841433	0.3830310926314269	0.5000372212438734	0.988705098546108	0.5359854944912017	0.6367270732745044	0.9980918642423012	False
8_103801668	0.008983520824230595	0.9244884315102176	0.008860427300533047	0.5000005391232949	0.9982569466426744	0.9250060145161514	0.94284658141735	0.9997590813771912	False
8_103801557	3.795018532309484	0.05140530411708466	3.9845150421861035	0.444813860075822	1.0433361105019172	0.04592031772256189	0.12323084695505472	0.9880612318268052	False
8_103802649	1.1393020839866779	0.2857998489821806	1.1617000954065588	0.4998050611714174	1.0203650604648855	0.2811132344826116	0.4089085175082716	0.9949535928691016	False
8_103802759	0.3881110359292279	0.5332939962595628	0.3912240792233206	0.500014483020904	0.9883125969968256	0.5316566746196835	0.6331416353356157	0.9980918642423012	False
8_103804097	2.6482469420157595	0.1036641591241868	2.584026111282583	0.5002017692740633	0.9705614467908092	0.10794678419168567	0.21617713145599532	0.9943348047269333	False
8_103805792	1.6247491090695692	0.20243086158392365	1.6067107836206562	0.4997973432286131	1.0236078179314916	0.204954781569324	0.3309128542079486	0.9946120056511476	False
8_103806116	0.2921111776034451	0.588870803636844	0.2848556401222595	0.5000231636054908	0.9901896488361064	0.5935361762269296	0.6840275147475698	0.9986074829686309	False
8_103806166	2.2796036978985508	0.1310853652309094	2.1826556305786653	0.5002261023577089	0.973190198122605	0.13957344461107124	0.2562599923791645	0.9944909096113326	False
8_103808261	1.4187384158733494	0.2336111652636015	1.3760380403982708	0.5001754469336218	0.9785685034458432	0.24077716767013946	0.3686633293710305	0.9946120056511476	False
8_103808338	2.6659011453613743	0.10251974519602848	2.595209954008169	0.5002112767758177	0.970533809952538	0.10718723464877976	0.2151775375588152	0.9943348047269333	False
8_103808651	0.15158742800407765	0.6970229477049339	0.15141951787518335	0.4999776655571341	1.007261319228366	0.6971824904734408	0.7669613427707148	0.9988601982867512	False
8_103809995	2.5305866481684802	0.11165869640213676	2.4153266099856414	0.5002565685566198	0.9718509447160965	0.12015290773380648	0.23199121952164165	0.9944909096113326	False
8_103810507	0.3561445242646073	0.5506553042676487	0.3496418101058225	0.5000249243744721	0.98909638880411	0.5543159627306595	0.6517876213253533	0.9982189797926382	False
8_103810054	0.0021179991057689307	0.9632929347806024	0.002086581411276711	0.4999997466177994	1.0008456383456996	0.963566011431583	0.972312672971038	0.9997590813771912	False
8_103811092	10.374248555977942	0.0012778514669256054	10.724531031490187	0.4012357006917737	1.0784872961541654	0.0010572446118400911	0.015393746016575604	0.9782700598527084	False
8_103814603	0.17061424677967807	0.6795664831618767	0.16990044758131262	0.5000006942232865	0.9923396244897912	0.6802002982089113	0.7534534402832354	0.9988601982867512	False
8_103815498	2.384151104739772	0.1225714587598683	2.4248521222398267	0.4994612764451689	1.0294200613712885	0.11942451109101325	0.2310804784153219	0.9944909096113326	False
8_103815659	0.02835415672574016	0.8662788930751432	0.028571881372045024	0.4999952291970999	1.0031657798977622	0.8657713214669545	0.8974103398448381	0.9992372150289488	False
8_103817106	1.559153355847286	0.2117892283116384	1.573648608282383	0.4997598466160444	1.0235983954387418	0.20967793753545685	0.33597461544113416	0.9946120056511476	False
8_103815897	5.169237292121012	0.02299030776437494	5.040022456727455	0.5305794580791887	0.9612894160392836	0.02476816892710465	0.08325050848287846	0.9868372775178109	False
8_103818770	0.17088357026715073	0.6793277417758936	0.17382859978533816	0.4999701568238472	1.0078514641551053	0.6767313859213039	0.750799247940865	0.9988601982867512	False
8_103824646	0.8204849368382838	0.3650384198568182	0.8284131504588004	0.4998703219068331	1.0171044736949837	0.3627317847692884	0.4865145954948218	0.9975793293339338	False
8_103827380	2.533186685204214	0.1114748837784092	2.497310493239638	0.5001636457073193	0.9709031474636756	0.11404090279349224	0.2242200177363841	0.9944909096113326	False
8_103833156	1.1258426412564122	0.2886638514289962	1.1598358764495058	0.4997882754059086	1.0204520774432222	0.2814995808091212	0.4092821548852233	0.9949567838916435	False
8_103834928	2.339045618327191	0.1261668304806658	2.257167339888838	0.5002090443591953	0.9726298652394392	0.1329971365858893	0.2482262192055308	0.9944909096113326	False
8_103834935	1.6286122653247048	0.20189509923606488	1.6625036530203945	0.4997211364399687	1.0243939259790895	0.19726562444029894	0.32259543558656795	0.9946120056511476	False
8_103839003	1.9298663738928783	0.1647730650020286	1.8997420621817585	0.500129807698525	0.974622494965078	0.16810719332242952	0.2898218558500165	0.9946120056511476	False
8_103841709	0.2566422957504244	0.6124363840362368	0.2558470106414461	0.4999629930644797	1.0094329830389406	0.6129877790658309	0.6999110902522223	0.9988601982867512	False
8_103839164	6.778250760968945	0.009227527668106972	6.534747540303215	0.5540668065878201	0.957989078758848	0.010578723706379687	0.05004177789877958	0.9868372775178109	False
8_103843124	0.1572731776443277	0.6916795455367664	0.15639297953021014	0.4999779884662838	1.0073631943507153	0.6924993613123466	0.7631697207914961	0.9988601982867512	False
8_103847399	0.5778752779399667	0.4471463512974608	0.5536161117524898	0.500057035638429	0.9864554650293984	0.4568439056765671	0.5698978135948187	0.9979806875754014	False
8_103847953	0.11978723621741948	0.7292653636376749	0.1212178700370714	0.4999799638342806	1.0065381569012155	0.7277173467011838	0.7910102619277752	0.9988601982867512	False
8_103858748	2.028447130489951	0.15437827396700146	2.090963455146266	0.4996243845743688	1.0275034596124617	0.14817259945291672	0.2665384376603693	0.9944909096113326	False
8_103860392	4.363531417829563	0.03671611794965224	4.246114401823434	0.5277403382947999	0.9642923650896388	0.03934024274252912	0.11141057792475194	0.9868372775178109	False
8_103863350	3.071412872350096	0.079680193273718	3.0364343221990566	0.5001902066926681	0.9678910631597146	0.08141456682946148	0.1791346307739363	0.9910559567982032	False
8_103866397	0.13561338106592302	0.7126814470230525	0.1329377869478776	0.4999833647789009	1.0067397851587705	0.7154052776852683	0.7814147300840172	0.9988601982867512	False
8_103878469	2.916748879802583	0.08766432778203037	2.8859157840342964	0.5001736062501148	0.9686774340686382	0.08935718740306009	0.19063366279112812	0.9922290136133528	False
8_103878832	5.832415198509692	0.015733508611125213	5.569789758155823	0.5573304862112427	0.961553310379394	0.018272954670167985	0.06895660053778721	0.9868372775178109	False
8_103880408	0.2131759644980349	0.6442894228769219	0.20751501533959527	0.5000170627081817	0.9916317479541688	0.6487221207277056	0.7287301512263109	0.9988601982867512	False
8_103882321	0.0019399695964033008	0.9648684653259856	0.001935616739501711	0.4999996264797653	1.0008195906096162	0.9649078756520356	0.9732946102238804	0.9997590813771912	False
8_103883630	0.4079815520427701	0.5229957716976346	0.4016741895975429	0.5000275580281911	0.9882981494185816	0.5262258999032895	0.628635204045308	0.9980918642423012	False
8_103887097	1.6709303120011896	0.1961339731739664	1.6316209424403496	0.5001291924346807	0.976569061053265	0.2014789959672608	0.3272288808022724	0.9946120056511476	False
8_103888153	2.956649622275336	0.08552498793810226	2.9010417581703223	0.5002052851827375	0.9687301715143832	0.08852232585553188	0.18947458952573684	0.9922290136133528	False
8_103889048	0.4690107468852318	0.4934426235679809	0.4624163584994676	0.5000305557030409	0.9874374922513036	0.4964968448513638	0.6036613045526233	0.9979806875754014	False
8_103889712	6.350088011493084	0.011737547458217423	6.262355015343927	0.5002551467590174	0.9540747624111572	0.012333015288175764	0.054650162070907934	0.9868372775178109	False
8_103895549	0.5158795020296907	0.4726046815063209	0.5184461203207321	0.4999913756141248	0.9865698353620388	0.4715052765037902	0.5824875705767399	0.9979806875754014	False
8_103899282	1.649786103896247	0.19898804599350928	1.6219126344985852	0.5001115732370317	0.976557656256346	0.20282530411689734	0.32864198191845706	0.9946120056511476	False
8_103901908	0.10499775842134797	0.7459126144194601	0.10542501372765402	0.4999837268814738	1.006073216805331	0.7454140514273686	0.804725487593929	0.9988601982867512	False
8_103914366	1.222554307511217	0.26885995004348984	1.2045719806737911	0.5000808275464659	0.9797614526778986	0.2724097978084897	0.40038149743152784	0.9946120056511476	False
8_103916392	0.012923446917451287	0.9094904056488112	0.013099828287522541	0.499997753620189	1.0021495875634097	0.9088775278739042	0.9304761085667193	0.9996787969826544	False
8_103907808	9.21350870971844	0.002402358222222012	8.889916591509973	0.570004666180011	0.9523764466150167	0.0028674983146915745	0.024924916543877046	0.9868372775178109	False
8_103921553	0.18876747562480034	0.6639444225465717	0.18989025709743146	0.4999700485542261	1.008161234676301	0.6630079712647472	0.7400121773889012	0.9988601982867512	False
8_103921051	7.465387224081724	0.006289650114435719	7.25276074067733	0.5483012975671135	0.9551664358766118	0.00707920921103522	0.04010051756750676	0.9868372775178109	False
8_103921795	0.013016177739348931	0.9091676664847652	0.012984350258193444	0.4999979183171366	1.0021230933598166	0.9092783067887286	0.9307893716114194	0.9997076325090692	False
8_103925435	0.0143645780836259	0.9046001369838772	0.01426097914009006	0.4999979447161472	1.0022196732889457	0.9049431385895716	0.9274528354007744	0.9995777782353468	False
8_103926036	0.7335743454092379	0.3917270518589748	0.7212884489381395	0.5000462368271421	0.984341451670344	0.3957215995177808	0.5166009478770164	0.9976099674615392	False
8_103927883	0.1938891695364049	0.6596992170120342	0.19393985036731465	0.4999968460235431	0.9917981335159279	0.6596575453675761	0.7373921591968619	0.9988601982867512	False
8_103927961	5.0859911413738255	0.02411988629809292	4.8609480800259925	0.5498985098418083	0.9635903968542158	0.02747123610176261	0.0888277298168892	0.9868372775178109	False
8_103928750	1.1864691863557368	0.27604292190499324	1.1619831304778927	0.4998649259420928	1.0199669831711398	0.2810546360288681	0.40884814317602025	0.9949535928691016	False
8_103928846	1.915206619498236	0.16638604410342828	1.9362041683707505	0.4997024396321663	1.0262101159871948	0.1640812729498763	0.28518043666590154	0.9946120056511476	False
8_103929742	0.9320820088317421	0.3343225001510839	0.8980413703939121	0.5000851095252599	0.9827126823344652	0.3433074351406189	0.4685088052546174	0.9969464651924076	False
8_103930443	1.4007027036620912	0.2366059505900463	1.3824429639171285	0.4998276105022963	1.0218699543340195	0.2396854596753021	0.3675298867183873	0.9946120056511476	False
8_103930583	0.2954841068609397	0.5867274294875737	0.29390400466218125	0.4999988180508921	0.9899362006201948	0.587729545570834	0.679277307851568	0.9985009816355552	False
8_103932487	1.9951599056857958	0.15780240993391625	1.9838748359325111	0.5000106429928782	0.9739294446666344	0.15898279533624193	0.27912762507311845	0.994532804699778	False
8_103932845	5.95916601324859	0.014640965101873403	5.768289074130736	0.5437381742287543	0.9597135524008328	0.016317913838436948	0.06443308217231404	0.9868372775178109	False
8_103934176	0.7937776511796528	0.3729602855471198	0.7888150522594515	0.5000434067436577	0.9835387983145872	0.3744586683090557	0.4971797782439385	0.9976099674615392	False
8_103933906	1.843635283200968	0.1745254668475057	1.7938256198285671	0.5000077929857201	1.0246988120159684	0.18046074327709616	0.3039568539960688	0.9946120056511476	False
8_103934365	0.22077128628096432	0.6384528643307175	0.21550389291587635	0.4999744255321543	1.0085661465805515	0.6424872905513326	0.7236803509457411	0.9988601982867512	False
8_103934759	0.0009142415815315276	0.9758784964172604	0.0009117345107370056	0.4999998448467156	1.000562379030088	0.975911582546928	0.9817156904345984	0.999815356887746	False
8_103935040	0.1433806593450413	0.7049430439350837	0.14240718413566356	0.4999801560612368	1.007021696191343	0.7058995764943912	0.7738844560585927	0.9988601982867512	False
8_103935290	0.015839045490913858	0.8998480738466079	0.01599575590444147	0.5000004838532448	0.9976308480286392	0.8993564683186022	0.9231679665184458	0.9994934794907332	False
8_103936429	0.048897775407716886	0.8249924467824538	0.04880302177116391	0.4999929737245721	1.0041185064303324	0.8251593498121494	0.8663574285774497	0.9989064889648234	False
8_103939075	0.056804521859056926	0.8116197322174751	0.0564574782292766	0.499999384568734	0.9955864959993216	0.8121852812860647	0.8564395205822364	0.9988601982867512	False
8_103940551	0.5911896401419483	0.4419594606292837	0.5806254622038978	0.5000427587625288	0.9859545422290692	0.44606726410682107	0.5605602965860593	0.997978333337408	False
8_103944047	0.9900498578377324	0.31973018910717843	0.9637139139194916	0.5000474090258048	0.9819993888529842	0.3262529302897739	0.4525517553267533	0.9962445587558152	False
8_103947199	0.8734758987494047	0.34999482690135664	0.8625208602861676	0.5000565218630673	0.9828449138316	0.35303420701695165	0.4776355816696693	0.9975585215947281	False
8_103948121	1.2866669128574983	0.2566631059369557	1.316876616288937	0.4997740701963427	1.0217272869983547	0.25115337059517506	0.3791690327519361	0.9946120056511476	False
8_103948991	4.526463097040789	0.033374526733937926	4.6370526125356255	0.470083754894763	1.0435354611116554	0.03128869504085485	0.09645198275572374	0.9868372775178109	False
8_103951061	0.6605588599267094	0.4163627140326291	0.6495330816323985	0.4999191579420661	1.014943624017444	0.4202796645086824	0.537991118138329	0.9978541397241464	False
8_103952406	0.08693811305634824	0.7681064083828826	0.08430955735821044	0.5000075592467875	0.9946731415368324	0.7715400145849429	0.8251354293099157	0.9988601982867512	False
8_103953990	1.000955529765548	0.31707940804462675	0.9866847808298188	0.500065600692515	0.9816717135338016	0.32055399512556426	0.4470668041986361	0.995975606201621	False
8_103955366	0.4311279695654662	0.5114359892285902	0.4308158782441751	0.4999377980689505	1.0122612842541292	0.5115888805780315	0.6163399143254051	0.9980918642423012	False
8_103955693	0.1799606512831815	0.6714070583830601	0.1800366262177704	0.5000081446446749	0.9920966271521284	0.6713417664411974	0.7465274791494966	0.9988601982867512	False
8_103956525	0.02499697431746739	0.8743746007611948	0.02485311301643378	0.5	0.9970701142382408	0.8747336253064242	0.9043397183936099	0.9993096725406256	False
8_103957610	0.6749781155260166	0.4113213745098926	0.7011749638695619	0.4998621502563938	1.0159548340429574	0.4023891708031387	0.5224094142949331	0.9976099674615392	False
8_103958044	0.03116132652502301	0.8598809516412452	0.031408838171046234	0.5000011060683086	0.996683899559114	0.8593313545176446	0.8924636315844332	0.9992051137569148	False
8_103961808	0.6564785722048612	0.4178058993298093	0.6472972431256494	0.5000425948291474	0.9851428067042972	0.4210806462323322	0.5387218753862391	0.9978541397241464	False
8_103960710	0.9127195594921602	0.339393867815564	0.9066285908775172	0.5000511049536897	0.9823596404169116	0.34101053807215553	0.4664105124242972	0.996917439293491	False
8_103962260	0.8675995457663248	0.35162071410386264	0.8970667051435157	0.4998312304404845	1.0180110466379668	0.3435694548090877	0.4687554287061724	0.9969686702874808	False
8_103962356	1.1135292675219262	0.29131604885181805	1.0942034501676972	0.5000789019786359	0.980733182849364	0.295541733311085	0.4230013675355824	0.9953268045347652	False
8_103962358	1.67767851597074	0.1952332089178771	1.7102209313416097	0.499718589095281	1.0247256588318432	0.19095670829822686	0.3156842832513059	0.9946120056511476	False
8_103962382	0.14213652136106705	0.7061661918848298	0.14420161601083234	0.4999757416542847	1.0071408682538323	0.704139257119188	0.7725152117686661	0.9988601982867512	False
8_103963319	1.5830076608214083	0.20832799563373489	1.5528995279892115	0.5001112909679466	0.9770841610641999	0.21270790199802925	0.33922742498346825	0.9946120056511476	False
8_103963684	0.3824514154719337	0.5362941915203603	0.3919459377138992	0.4999302317452878	1.0118410119742962	0.5312783038636154	0.6328283722909154	0.9980918642423012	False
8_103967694	0.514276599659496	0.4732933861728611	0.4987365873748786	0.5000108146153412	0.9870620150277628	0.4800557813391071	0.58974786881455	0.9979806875754014	False
8_103963878	0.01467549605280638	0.9035781971599772	0.014689666204503737	0.5000006793884328	0.9977396615035596	0.9035318849941546	0.9263416059458464	0.9995090424430764	False
8_103968785	0.01725377426203778	0.8954955742316523	0.01717210294373217	0.5000008051372451	0.9975631607963634	0.8957417893343464	0.9203736601597186	0.9994848190300024	False
8_103970185	1.907531162284215	0.16723775920454276	2.0011039571618308	0.4994450991829222	1.0270924701525377	0.15718468923877338	0.2770270539661095	0.994532804699778	False
8_103972369	0.370033723852572	0.5429858863252501	0.37324794914820814	0.5000131813993312	0.9885800176238914	0.5412391586666465	0.6409817549907075	0.9981185470873906	False
8_103972372	3.023197296577848	0.08208149305108936	3.1277151722861163	0.4993174635677611	1.0337054759723496	0.0769715476297449	0.1726688815313209	0.9906545479567118	False
8_103972485	3.4843305654491132	0.06195241392274652	3.4433679788489826	0.5002121408957799	0.965827333477418	0.06350611155786534	0.15234836217536693	0.9904247968053996	False
8_103972511	0.7681932119157295	0.3807765776626716	0.7777418162731919	0.5000218461541429	0.9834988304635937	0.3778326635771783	0.5003568350863723	0.9976099674615392	False
8_103973059	2.0082923361940743	0.15644132355269447	2.0055612539908907	0.4997254987517092	1.026517408443829	0.15672327903832828	0.27651728955700616	0.994532804699778	False
8_103973711	1.268583356524999	0.26003260955391794	1.2573621501724122	0.5000251499974645	0.9792595585203246	0.2621509907768591	0.39016171777505776	0.9946120056511476	False
8_103975259	0.4936667587311376	0.4822961908722154	0.4770753543780302	0.5000285907532206	0.9873681565119776	0.4897500559482847	0.597944538771428	0.9979806875754014	False
8_103975989	1.5155853510881343	0.2182887855604443	1.5000794109982962	0.4998090323686532	1.0228171098281609	0.2206591436458276	0.3476502139017026	0.9946120056511476	False
8_103976027	0.0069901830557626	0.9333686510866878	0.006925938963831868	0.5000003373275397	0.9984554444956358	0.933674839944788	0.9495048450401632	0.9997590813771912	False
8_103979714	1.3404085804138504	0.2469619270950205	1.3350895223957195	0.4998173606530622	1.0215876599989058	0.2479018007703692	0.375859835861556	0.9946120056511476	False
8_103978914	0.0007864549291065617	0.9776272145265466	0.0007789663686708082	0.4999999488442629	1.000518105321614	0.9777339574426646	0.9831333481041604	0.999815356887746	False
8_103980033	0.4233040406708711	0.5152929795754001	0.4137754200783093	0.4999511733111887	1.0118853783851045	0.5200594446587244	0.6234743377761627	0.9980918642423012	False
8_103983570	0.64189654573795	0.4230248637947856	0.6418175723192691	0.4999065152926619	1.014977627516817	0.42305339330752734	0.5404573526538791	0.9978541397241464	False
8_103984896	0.049910527283373085	0.8232190360968508	0.04929490506037837	0.5000031832331363	0.9958882954725841	0.8242947646438306	0.8657058414444729	0.9989064889648234	False
8_103984667	0.002952482155974323	0.9566668723160816	0.002919068712799344	0.499999591482803	1.001001942208661	0.9569125321459188	0.9673175513309976	0.9997590813771912	False
8_103986695	0.022700201991412428	0.8802393038898704	0.022274798688158626	0.5000004367755365	0.997244445367301	0.8813583865440593	0.909378127290736	0.9994446762968446	False
8_103988773	2.8504920289608435	0.09134597677922462	2.7567541145399446	0.5002476965286375	0.9697374402367828	0.09684454738040138	0.20101576966167026	0.9931436662372756	False
8_103987007	8.152233067933935	0.00430081689783135	7.859220417944018	0.5640107640201852	0.9547504037847392	0.0050562188583244145	0.03353908070396471	0.9868372775178109	False
8_103992442	0.0014820272979729765	0.9692913375313524	0.0014583731062884908	0.5	0.9992935987411112	0.9695372690578008	0.9767985997711472	0.999815356887746	False
8_103992590	0.620026635604944	0.43103738817733095	0.6051771118691249	0.5000490971998929	0.9857065343259984	0.436609513210302	0.5523476786923603	0.997978333337408	False
8_103993578	0.6166499116924911	0.4322949308401449	0.6159643513892661	0.4999112427365952	1.0146648723122034	0.4325509236480779	0.5487924279195974	0.9978945464388109	False
8_103995095	0.9227010751875468	0.3367667561806922	0.9159593552103616	0.5000528327479011	0.98227542628735	0.3385381550844769	0.4641083138303356	0.996762672454179	False
8_103995523	0.000788189785186688	0.9776025583161476	0.0007982378519955091	0.4999998414752204	1.0005302654883557	0.9774602837143108	0.9829123552653536	0.999815356887746	False
8_103995624	2.860511984695279	0.09077860047898878	2.7407625519772405	0.5276000698738618	0.9714682197724259	0.09781807854278957	0.20237703998318632	0.99334666940925	False
8_103997435	3.4044757224612567	0.06501977280460525	3.5827662921619776	0.4480347048162383	1.0408323926864045	0.058381855205051236	0.14407935693362184	0.9904247968053996	False
8_103997977	0.732911008910861	0.3919412415117205	0.7313423571467865	0.5000370538722948	0.9841144466177684	0.392448424064114	0.5136579839643495	0.9976099674615392	False
8_103998000	0.06361278645685076	0.8008743018551591	0.06108839029911905	0.5000063737134945	0.9954872661108748	0.8047838921139995	0.8507967987934246	0.9988601982867512	False
8_103998718	0.2560833291469464	0.6128238200721947	0.2519951211070293	0.5000178949577513	0.99072957480525	0.6156737418040761	0.7020549486163171	0.9988601982867512	False
8_104002191	7.044543716702492	0.007950707625344444	6.776207207109112	0.5587122575170825	0.9576096639148399	0.00923809860609226	0.046386282951712494	0.9868372775178109	False
8_104004319	1.3258372256559312	0.2495471319658757	1.3321006324949851	0.4998039704871911	1.0216554422475554	0.24843185666566825	0.37643510072546027	0.9946120056511476	False
8_104004321	0.1672395997729268	0.6825768057957946	0.16545662026692298	0.4999776004328805	1.007554675745652	0.6841816289992656	0.7566646712760001	0.9988601982867512	False
8_104004553	0.0016927313988759352	0.9671820403746494	0.0016714672747184522	0.4999996827600301	1.000757569233995	0.9673887061936514	0.9751479883101624	0.9997728690224282	False
8_104004683	1.524585329358672	0.2169269128168312	1.4637284607306356	0.500246398202829	0.9780388487081876	0.2263378141497329	0.3537343517989557	0.9946120056511476	False
8_104005559	0.29379492735651525	0.5877988519828764	0.2839875239114917	0.5000265693873582	0.990247860894068	0.5940994836186202	0.6845116485439249	0.9986074829686309	False
8_104010694	0.7744052854158952	0.3788576827075068	0.7686219470888318	0.4998966496566201	1.016335032233424	0.380643701896609	0.5029364138671867	0.9976099674615392	False
8_104011374	3.7866218761886894	0.05166381822289401	3.9148071207855537	0.4653397049682621	1.040614439462689	0.047862507294803125	0.12654801781384542	0.9885472212569134	False
8_104011771	1.4712220289411562	0.22515298401245787	1.4454060724456212	0.5001105113193557	0.9778907036428972	0.22926651986614355	0.35683109938811186	0.9946120056511476	False
8_104014573	0.3608668771139492	0.5480251879139193	0.35555941817437997	0.4999545479254173	1.0110592316310891	0.550982824225682	0.6490189455793743	0.998170512344495	False
8_104015564	0.2872417727204635	0.5919935130663914	0.2909979948635737	0.4999523271330564	1.0101418168077414	0.5895817004362225	0.6807946401262621	0.9985656982849924	False
8_104013442	4.1585915989330715	0.04142383479341272	4.044356183781929	0.5268894396317796	0.9650998150104552	0.04431928076705327	0.12043881887301625	0.9880612318268052	False
8_104016753	1.9585835649077128	0.16166488468274642	1.8707822539327024	0.5002008172085156	0.9751986726609536	0.17138551388816614	0.2935485469436064	0.9946120056511476	False
8_104018565	0.8841665476454921	0.3470630294537592	0.9075866585299082	0.4998375920380652	1.0180522412247348	0.3407555611086989	0.4661758499253579	0.9969093960652866	False
8_104021194	0.3947423948584685	0.529817071851358	0.3879995751012757	0.5000275481404137	0.9885081282730444	0.5333527885500728	0.6345439146375289	0.9980918642423012	False
8_104022233	1.1989102206013909	0.2735395989081765	1.1720265367366665	0.5000906282967585	0.9801151181940442	0.2789852327514323	0.4067555460374218	0.9946967502209476	False
8_104026265	0.4104650511607417	0.5217335581080111	0.4055554094156832	0.5000264595422713	0.9882207329129138	0.5242340684519677	0.626946431449787	0.9980918642423012	False
8_104022269	6.310588561786176	0.012001899077446644	6.5903332389498255	0.4151133532797658	1.059777912035869	0.010253397677640441	0.049160654389413305	0.9868372775178109	False
8_104028266	0.02355682201856979	0.8780179330808997	0.023060909417836232	0.4999971401841493	1.0028032166166674	0.8792987864755566	0.9077776379169032	0.9993922007919341	False
8_104029480	0.5281295902336751	0.4673942817295706	0.5277882043774298	0.4999236310615166	1.013575029138874	0.4675382314161825	0.5791236950458304	0.9979806875754014	False
8_104035774	4.818462825189839	0.0281564445796646	4.90990798918574	0.4768753781699606	1.0440357235460491	0.026703063546469008	0.08724489708739412	0.9868372775178109	False
8_104036136	3.905564103910649	0.04812646829647183	4.003765852354263	0.47425872627458104	1.0400905574878618	0.04539872242848697	0.12233263637052295	0.9880612318268052	False
8_104038798	1.5949425127597578	0.2066214055316279	1.6379598600942702	0.4997123776919436	1.0242838014387687	0.20060561339945004	0.3262560566561847	0.9946120056511476	False
8_104037558	0.3535627122044361	0.5521032607397287	0.35513331527181435	0.4999457408711761	1.0111586516627125	0.5512215702567573	0.6492114599595721	0.998170512344495	False
8_104039002	0.2940808241175148	0.5876172319531825	0.2927769937487028	0.4999967469455846	0.9899496272005028	0.5884464385698958	0.6798707989289822	0.9985627217320616	False
8_104040970	0.006214093316899039	0.9371682230662656	0.006154685346700717	0.5000000623024089	0.9985444911011784	0.937468667874126	0.9524705917197172	0.9997590813771912	False
8_104041966	2.6916945975458475	0.10087248382812974	2.7389840107280183	0.4993847838606653	1.0312810175289266	0.09792700989034377	0.20254107590477488	0.993445830659364	False
8_104049356	5.4862459224827385	0.019166655238942232	5.331357363247662	0.5359198435884953	0.9606384855406632	0.02094506694999787	0.07495416392086862	0.9868372775178109	False
8_104052163	0.39374014085802855	0.5303399476422879	0.3850316434472916	0.5000295696674412	0.988581746338448	0.5349226115615536	0.635870441239542	0.9980918642423012	False
8_104051558	1.4131961785314786	0.2345265332629325	1.40938935325903	0.5000002395255014	0.9779770146822944	0.23515779051267136	0.3628799239966897	0.9946120056511476	False
8_104054262	8.770441816177707	0.0030615128025053284	8.455868832024862	0.5692762924193531	0.9534943188294074	0.0036386738767607563	0.02817089125614494	0.9868372775178109	False
8_104054526	0.7276881919943605	0.3936335633103629	0.6986882334967959	0.5000702052341623	0.9847721556011264	0.4032248181298697	0.5231441585270485	0.9976099674615392	False
8_104055700	0.20410434848076875	0.6514281329449919	0.2058451771299588	0.4999671171461206	1.0085086031242405	0.6500435871750555	0.7297867020407094	0.9988601982867512	False
8_104061923	0.15998069217383204	0.6891742936411046	0.15890502039474086	0.4999775799399122	1.007417978162253	0.6901666448886252	0.7613060904601151	0.9988601982867512	False
8_104057065	4.2246611108055845	0.039840574476598944	4.372135704867105	0.4596999158445219	1.0434994391687396	0.036531178547469456	0.10626679873077206	0.9868372775178109	False
8_104059658	7.468849135887581	0.006277566815658053	7.2113057094466075	0.5581250460370379	0.956167230221404	0.007244577188637025	0.04061426896081535	0.9868372775178109	False
8_104061982	0.011000473676592293	0.9164685351566836	0.011034054517949698	0.5000004191313607	0.9980387906599936	0.9163416027491764	0.93620996142308	0.9997261015601768	False
8_104064211	3.3588492786121837	0.06684476214613322	3.2923934904356438	0.5002404290367677	0.9667189815494764	0.06960149310148189	0.1617001184134309	0.9906545479567118	False
8_104067005	0.8333336761276655	0.3613103297668328	0.8288650153554045	0.4998882062999972	1.0169824289442733	0.3626009270700731	0.4863949859686634	0.9975793293339338	False
8_104069151	0.0003779286971914431	0.9844897912856988	0.00038205707460292615	0.4999999472335101	1.0003665688252086	0.9844053177224488	0.9882030833057568	0.9998540362365428	False
8_104068281	6.140177816899607	0.013214402439007287	5.846257709446945	0.5633575723664679	0.9610702216734602	0.015610212712145022	0.06272152680990573	0.9868372775178109	False
8_104070145	0.4200014059343857	0.5169363427314717	0.41824030025236425	0.5000064716509949	0.9879906827336908	0.5178164087114385	0.62158678553955	0.9980918642423012	False
8_104070228	2.5347631999662203	0.1113635924548313	2.4540973656803544	0.5002155544753015	0.9714211475581741	0.11721853436827046	0.2282759198114954	0.9944909096113326	False
8_104070255	0.5489559268937967	0.4587446158851877	0.5423926728653896	0.5000347085514539	0.9863825858540942	0.4614428133725663	0.5738523323572816	0.9979806875754014	False
8_104071424	0.32362713185945324	0.5694359818057144	0.3244388602943218	0.499951041904687	1.010654393218538	0.568952184503067	0.6638869792500255	0.9983831711052349	False
8_104076421	2.005705343639136	0.15670838887901806	1.9669544375501573	0.5001444180851551	0.9742291987396096	0.16077150264012818	0.2812720530063854	0.9946120056511476	False
8_104077522	0.0008538981403658497	0.9766879056748796	0.000855646125273779	0.5	0.9994539857720796	0.9766640639862202	0.9823148772037344	0.999815356887746	False
8_104079048	1.6271672373372326	0.202095307543278	1.580449243345356	0.5001361428612026	0.976999401264022	0.2086959954896943	0.3348981297057093	0.9946120056511476	False
8_104081226	0.05802726886930998	0.8096415363096566	0.05840913314386852	0.4999907393287201	1.0045249134204752	0.8090282710118659	0.8540957434387055	0.9988601982867512	False
8_104081996	0.5037480663712302	0.4778578675840201	0.514073037666094	0.4999114417647853	1.013536514622538	0.4733809651198127	0.5840800859821622	0.9979806875754014	False
8_104082411	8.728149413565234	0.003133343607564454	8.42249813647868	0.5675553245473064	0.9534343287664786	0.003706062431815815	0.0284420061821038	0.9868372775178109	False
8_104083786	0.0035065124613211647	0.9527802151134604	0.0035506367785274047	0.4999994072571182	1.001118342811708	0.9524843973032668	0.9639582323534656	0.9997590813771912	False
8_104085814	2.135787699737648	0.14389652927406316	2.127086256488837	0.5000053468575641	0.9729896861039308	0.14471561685448764	0.26239254365605313	0.9944909096113326	False
8_104086426	0.07592433739427662	0.7828985474403432	0.0744131876854226	0.5000055333623766	0.9949685682146524	0.7850163327832216	0.8355431667932058	0.9988601982867512	False
8_104087205	0.11044652450362946	0.7396363456284599	0.1107466181529162	0.4999830487294487	1.006220639808318	0.7392957175800432	0.8000157201091522	0.9988601982867512	False
8_104088071	4.501962106481585	0.033855984516741544	4.477081666660523	0.5005855156524179	0.9610051048007041	0.03435233133986704	0.1022234271774487	0.9868372775178109	False
8_104088119	0.2856583838514979	0.5930162686091311	0.2822039335478621	0.5000185349942765	0.9901711373729274	0.5952603058664435	0.6854554246622312	0.9986074829686309	False
8_104088562	0.2750548490260343	0.5999609162656381	0.2834890197700588	0.4999469657477253	1.0100958369371298	0.5944234552217232	0.6847804851931949	0.9986074829686309	False
8_104089037	2.1871349586874658	0.13916796980709525	2.1399795346114843	0.5001613826446714	0.973156204731256	0.14350380578298938	0.26094242054367656	0.9944909096113326	False
8_104089048	0.5861607263013298	0.4439075940583942	0.5818750541366171	0.4999215186461737	1.0142083179860362	0.4455782967088159	0.5601325501377503	0.997978333337408	False
8_104089644	0.054169636678977895	0.8159604218667341	0.05441734664418618	0.4999992467175226	0.9956433277103972	0.8155476688377368	0.8589461945090114	0.9988601982867512	False
8_104089482	0.274043051751363	0.600632463172129	0.28049358198040863	0.4999499177351438	1.010007728871969	0.5963778880179347	0.6863530656775908	0.9986311316950374	False
8_104090278	2.8716160744107233	0.09015430047472106	2.834395357069297	0.5001795291774223	0.9689951072570064	0.09226552360366824	0.19464286019412053	0.9924016713193948	False
8_104090368	1.3897241149366837	0.2384516955276095	1.392403879435733	0.4997988375599927	1.022112381288138	0.2379995611176846	0.3657824484981315	0.9946120056511476	False
8_104090979	0.0213948332646261	0.8837084625372666	0.02113696281958255	0.4999971874833543	1.002696077224984	0.8844064601946495	0.9117196261575782	0.9994446762968446	False
8_104091527	0.3787250677213194	0.5382863494832415	0.3822220152105729	0.4999389790606018	1.011604618168895	0.53641644398273	0.6370608408094034	0.9980918642423012	False
8_104093359	6.582841103543843	0.010296641749339974	6.3814844401313175	0.5462785476688826	0.9578080553601817	0.011531694285249585	0.0525626910548592	0.9868372775178109	False
8_104094370	1.2799751069390195	0.25790366378660323	1.2938416991528356	0.5000397097299939	0.978751989306062	0.255341179682689	0.3833935273020135	0.9946120056511476	False
8_104095597	0.7330468222497473	0.3918973740604301	0.7237467913801083	0.4999064476097459	1.015808513739635	0.3949176370476016	0.5158599383840069	0.9976099674615392	False
8_104094292	4.468557047756518	0.03452413582668301	4.294728912962455	0.5393515483656929	0.9650358420659906	0.03823069042110483	0.10938405081012673	0.9868372775178109	False
8_104098515	3.819324543459629	0.05066465864758085	3.6870498521129775	0.5302571815608005	0.9669813728688584	0.05483652755896717	0.13834778235394965	0.9902174124290962	False
8_104098620	4.5927045353039375	0.03210831132574987	4.702310049495281	0.4716044655629583	1.0436859487178929	0.030122105158261525	0.09417370606699386	0.9868372775178109	False
8_104098651	4.072849729855989	0.0435776973649884	3.989320190150466	0.5003652397011258	0.9634351226122216	0.04578953504738192	0.1229813756576388	0.9880612318268052	False
8_104099871	0.0002804827912790131	0.9866379568399672	0.00028125855533289723	0.4999999460463626	1.000313200886736	0.986619492846684	0.9899003994388604	0.9998540362365428	False
8_104099607	14.528687919975484	0.00013804135237660553	21.44762083310343	0.06816091135569133	1.6318629748087596	3.6362692530378374e-06	0.002544265492139091	0.8505326457986496	False
8_104099952	0.4655699168435206	0.4950323050005461	0.4671240378411312	0.5000207712522916	0.9872617471154606	0.4943132293878731	0.6018489354467388	0.9979806875754014	False
8_104102910	0.7262139410486554	0.3941131571170585	0.7133178381809557	0.5000514017254806	0.9844358960374584	0.39834456554569264	0.5188763767198853	0.9976099674615392	False
8_104102680	1.4441946167307833	0.2294617645903073	1.4991540002811234	0.4997152113056906	1.023349219215413	0.22080157868513794	0.3478034280090197	0.9946120056511476	False
8_104103260	0.9280436625853384	0.3353717946173411	0.9391645102004986	0.4998519535212608	1.0182359831289636	0.3324928009081711	0.4584240134919546	0.9964597056881452	False
8_104101183	5.220804627371933	0.022318222097108764	8.212787391195889	0.05490651964738757	1.5702548113855133	0.004159620437997558	0.03022077070682965	0.9868372775178109	False
8_104104051	1.7839050250408377	0.18167054206599964	1.8627280529071868	0.4996303756177722	1.026115361751442	0.17231027376993455	0.2946125021572432	0.9946120056511476	False
8_104105584	3.674102537430372	0.05526399814399774	3.6431529486217187	0.5002020877860653	0.9647970430434292	0.05630021962475008	0.14069896389671888	0.9902842988058679	False
8_104105921	3.8195779159349854	0.050656997643040214	3.786936135893484	0.5002229466288283	0.9641159676376648	0.05165411814612986	0.1330075017955668	0.9896432687031842	False
8_104106069	0.4842981851333832	0.4864818388595842	0.5026293019109289	0.4999006680730122	1.0134968360024543	0.4783471023996589	0.588265280259359	0.9979806875754014	False
8_104104052	7.687758552277273	0.005559663379040014	8.304690411645424	0.12654922546261407	1.2475468571367356	0.003954282234061246	0.029413121620674908	0.9868372775178109	False
8_104107265	0.2435610439943474	0.6216458890694082	0.2418167672294657	0.5000002497211782	0.9908778725363286	0.6228970181015163	0.7079112588446973	0.9988601982867512	False
8_104107800	0.07963504608397898	0.7777925953728668	0.07959109200965031	0.4999881337749189	1.0052640910797963	0.7778523166748375	0.8300063848704201	0.9988601982867512	False
8_104106369	12.74357633221939	0.00035723395733267005	15.068953829329985	0.10415760440706376	1.3772981957885555	0.00010365414004920304	0.00629886547516593	0.9482516874578822	False
8_104108882	2.0695988314755027	0.15026104168992105	2.2235841615838576	0.4544680724218112	1.0320512943164837	0.13591720295905185	0.25181621369779683	0.9944909096113326	False
8_104110467	0.06179210493233711	0.8036855428977502	0.06188226927406504	0.4999906687684033	1.004645854202429	0.8035452963192896	0.8498097354180324	0.9988601982867512	False
8_104110575	0.2520068240726516	0.6156655423758094	0.24912355421474786	0.5000062200935695	0.9907608909538496	0.6176928870276304	0.7037095470615072	0.9988601982867512	False
8_104109811	16.34291502476208	5.285338139704443e-05	20.82616543091717	0.09460891744007394	1.4686733747524656	5.029118105959185e-06	0.002730514611442759	0.8544388483217774	False
8_104112188	0.14022928345686125	0.7080531798520913	0.143301962318219	0.4999747754212921	1.0071442298929876	0.7050202331349873	0.7732152122812783	0.9988601982867512	False
8_104110752	22.44303158247488	2.164694101969289e-06	33.86494129621133	0.07931332401126813	1.6645393392161203	5.907366817936577e-09	0.0008458102206909671	0.7213425148047794	False
8_104112436	4.262566545928679	0.03896101495169868	4.5752024789399	0.3938131694882789	1.0537042907621748	0.03243791221397506	0.09861862388670584	0.9868372775178109	False
8_104112609	0.131689259944892	0.7166869461352117	0.13642304572931607	0.4999988137600611	0.9929970919192794	0.7118632059685377	0.7786426369230051	0.9988601982867512	False
8_104113128	2.3899012954299788	0.12212133916396528	2.47345828145626	0.4994537994145238	1.0299588499811858	0.11578292413865165	0.22651424236193501	0.9944909096113326	False
8_104112907	0.15018359524022173	0.6983599698465703	0.1508441487167147	0.4999769098043148	1.0072673906595488	0.6977299613567609	0.7674152894009443	0.9988601982867512	False
8_104113219	14.303255942182545	0.00015559551750532474	20.027099713890493	0.07751258961300947	1.5551677507780812	7.635240834802381e-06	0.0030107426441565326	0.8639106335759218	False
8_104113287	3.115931027810234	0.07753015920468886	3.167048060822708	0.4993098923783155	1.0336318945781842	0.07513813787865352	0.1699622888251098	0.9906545479567118	False
8_104113644	0.539411278874212	0.4626768140077554	0.5581190449884161	0.4998935158274996	1.0142024012355468	0.4550191021859906	0.5683377636322111	0.9979806875754014	False
8_104113948	0.12679078787823528	0.7217829454401254	0.12603759820194682	0.5000071384498876	0.9934069714414252	0.7225762985671198	0.7870301125525642	0.9988601982867512	False
8_104114293	4.9160376744589485	0.026608475158087508	4.702737110997988	0.5473144161808302	0.9640084928253992	0.030114621826850537	0.0941560494226562	0.9868372775178109	False
8_104115514	0.6309696490391445	0.4269998632352259	0.6314805158363015	0.4999080418967896	1.0148629282540924	0.4268127705327951	0.5437329449631004	0.9978541397241464	False
8_104115468	5.697952489894532	0.016984715487052267	5.929398144475273	0.43403792840436817	1.0539809115008802	0.014890326571169066	0.0609644059137228	0.9868372775178109	False
8_104114957	12.632565493474312	0.0003790845707832835	16.664933631647727	0.07624847435084688	1.5238791100887852	4.459781660948181e-05	0.004873233837193209	0.9310189452939388	False
8_104116112	1.0912879346794853	0.29618602029900865	1.1534883230960986	0.4997498313834776	1.0206537298708207	0.2828201102727179	0.4105967205346204	0.9950533386506386	False
8_104117050	0.3528271439187165	0.5525170989658622	0.3456052767141955	0.5000270680757368	0.989171626837232	0.5566114815555132	0.6536723257161051	0.99829278644766	False
8_104117244	0.018573080513171192	0.8915974916905862	0.018533656253566733	0.4999973180557941	1.0025371357981678	0.8917118936537697	0.9173310216419198	0.9994446762968446	False
8_104115580	2.388146030596147	0.1222585450137722	2.562958344398794	0.4471223544880531	1.035007339808141	0.10939370539416572	0.21810170568879994	0.9944909096113326	False
8_104117757	1.7873841872747107	0.18124519876109746	1.890381120138045	0.4710071640705831	1.0281832909469475	0.16915894135302867	0.29105212526193064	0.9946120056511476	False
8_104118566	1.065750985110867	0.3019071737607463	1.0512641842433368	0.499867985934505	1.0190556080442927	0.3052161134616305	0.43236622386460655	0.9957723211814274	False
8_104119101	0.5549653701976354	0.456295914189198	0.5644582863569667	0.4999049833313535	1.014162687160994	0.4524694878453004	0.5661096090306331	0.9979806875754014	False
8_104119615	3.0181917253283364	0.08233522494257495	3.0071026149707905	0.5001500685850458	0.9679169356110098	0.08290035150926213	0.18137531589730213	0.9913664939592132	False
8_104119910	0.06049988347005807	0.8057075917445418	0.06188186387589668	0.5000007007352538	0.9953120087022952	0.8035459266550171	0.8498103049872047	0.9988601982867512	False
8_104120370	1.3664515049416082	0.2424225011031691	1.3610119796976503	0.5000701373677987	0.9783736701446591	0.2433621736711449	0.3713226478359504	0.9946120056511476	False
8_104120376	0.9652561015785748	0.3258661499789345	0.9725652200722834	0.4998521528874563	1.018518665688439	0.3240412526421689	0.4504266927453405	0.9961868773593228	False
8_104120472	0.7874692469891897	0.3748664682783752	0.8341995048649551	0.4998144310011191	1.0175749318013203	0.3610610025270835	0.4849835935599953	0.997568988048414	False
8_104120784	0.0004318334731285845	0.9834206707302652	0.0004333606193540618	0.4999998957367502	1.000388901981739	0.983391385061502	0.987414230002284	0.99985352534537	False
8_104120730	3.3967843547452503	0.0653236492317617	3.640474995794648	0.4213245595222325	1.0444783176184458	0.05639084385086013	0.14084192575893667	0.9902842988058679	False
8_104121049	0.10859168159248613	0.7417532180400936	0.1089416286231426	0.4999834662517403	1.0061711264465143	0.7413523086168173	0.8015723526567269	0.9988601982867512	False
8_104121210	0.6513569157412462	0.41962796417834336	0.6608025113528129	0.5000120845626599	0.9847706288506768	0.4162767695042024	0.5345509203383468	0.9978295362662764	False
8_104121274	8.204660955199074	0.004178291582173088	7.9306278982476215	0.5608694390207879	0.9542507235237752	0.004860492725202836	0.03285787597403448	0.9868372775178109	False
8_104122497	4.070304528342433	0.043643405511171296	4.126658965331444	0.4991752303968051	1.0383914045675189	0.04221261312962698	0.11664491861710885	0.9877287395417464	False
8_104121862	4.029931854886287	0.04469974642022023	4.38653101968157	0.3453655712035922	1.0618702949786831	0.0362239450354187	0.10570634266534452	0.9868372775178109	False
8_104121517	9.565552514623732	0.00198262519247816	15.624089833072505	0.050714332675426174	1.72513357328209	7.72639747543824e-05	0.005737270271394015	0.9409891932662824	False
8_104122872	4.56154276956363	0.03269760661656606	4.401893035952528	0.5367709314960449	0.9643768493261587	0.03589906091562256	0.10510601675786416	0.9868372775178109	False
8_104122683	9.57644785094692	0.0019708936145883533	16.599988793710512	0.05009572146881563	1.7477487603887474	4.615129409413221e-05	0.004917090663451259	0.9310857728163374	False
8_104123306	3.875010805406305	0.04900999436227926	3.785927920231188	0.5003708180490792	0.9644258207967388	0.05168524499543525	0.13306275000526852	0.9896432687031842	False
8_104123687	0.31935252780415624	0.5719970120461193	0.3215994628590124	0.4999503341401336	1.0106311686429914	0.5706480082013106	0.6653012195045546	0.9983950419518864	False
8_104124017	2.590210369078136	0.10752605338938492	2.5846585325925844	0.5000185907393733	0.9702109730622496	0.10790367610569307	0.21610935272450565	0.9943348047269333	False
8_104124024	0.914385328020046	0.3389535333607297	0.9147494401331642	0.4999887513886626	0.9822155614950518	0.33885738507215923	0.4644016419540096	0.996762672454179	False
8_104124591	0.033467751506805136	0.8548435788867238	0.03343824783951277	0.4999994455535158	0.9965938502148356	0.8549068644017543	0.8890826689783581	0.9991692589870336	False
8_104125084	0.047415646112582976	0.8276228597202979	0.04903639835174545	0.4999998744930591	0.9958033328364396	0.8247485758187795	0.8660589743312261	0.9989064889648234	False
8_104125489	0.6725125233864446	0.4121769961808741	0.6615482342676842	0.4999179031178162	1.015084520509939	0.41601388993202426	0.5343122708552024	0.9978295362662764	False
8_104126072	1.911061948395286	0.16684534342410118	1.92344164169117	0.5000693291207784	0.9741735109254088	0.1654777518403141	0.2868128219133765	0.9946120056511476	False
8_104126261	9.48755557644074	0.0020687025614837267	9.082077385959565	0.5851773300245279	0.95320836342097	0.0025812666467280865	0.023623450985440102	0.9847089192621604	False
8_104126383	0.01669336159993406	0.8971971866062571	0.016426630449132062	0.4999978533976269	1.0023718699587765	0.8980172761851645	0.922145020285206	0.9994934794907332	False
8_104126717	1.127733077657069	0.2882593945133349	1.106498950295645	0.5000785032761135	0.9806406610477512	0.2928442671943409	0.4203579970074836	0.9953028944938924	False
8_104126916	1.5787341272380786	0.20894312649835967	1.6062630817177703	0.4997379757290849	1.0239367585503918	0.20501789418874736	0.3309817720777826	0.9946120056511476	False
8_104127324	0.0014943449036426415	0.9691640501020236	0.0014812404624535702	0.5000000677093335	0.9992855310916996	0.9692994864849236	0.9766129202210156	0.999815356887746	False
8_104127468	1.4365747552550374	0.23069442469758994	1.4014716359015438	0.5008680591728261	0.9783193468767284	0.2364773261920053	0.3642434725948945	0.9946120056511476	False
8_104127977	0.6228845981719928	0.4299773668249056	0.6299786897216109	0.4998990460427527	1.0149226575561454	0.4273631307542992	0.5442142309135947	0.9978541397241464	False
8_104128003	0.1831427124162559	0.6686862389583971	0.1860745322264848	0.4999688267526444	1.0081187695114755	0.6662040320474456	0.7424869554420341	0.9988601982867512	False
8_104128484	2.9279318241885335	0.08705895367616122	2.868323613194661	0.5002107333658294	0.96893107835723	0.09033892361549832	0.19195734154728025	0.9922290136133528	False
8_104129007	0.004340276073614646	0.9474727493179059	0.004383318479085574	0.4999991343615871	1.0012408653174454	0.9472133146350176	0.9599370739978572	0.9997590813771912	False
8_104129149	0.20768019767764656	0.6485917490464339	0.20856542375258869	0.5000089545453074	0.9914779796501862	0.6478941411120309	0.7280677422790627	0.9988601982867512	False
8_104129424	2.1228272123037755	0.14511844414693564	2.1661936221753417	0.5000335526308	0.9724046791946792	0.14107504208515587	0.2580216698287249	0.9944909096113326	False
8_104131030	0.9835259991785108	0.32132984140822873	0.971022148089105	0.4998770280802063	1.0183193744410242	0.32442539037219675	0.450806025814014	0.9961889697996928	False
8_104131490	0.0019411417712191792	0.9648578601466676	0.0019600561790866773	0.4999996836369892	1.0008297155064747	0.9646871746852892	0.9731413961165636	0.9997590813771912	False
8_104131636	0.003390145783823684	0.9535694404929728	0.003554236114723608	0.4999993312908904	1.0011384800938623	0.9524603482528228	0.9639371582940948	0.9997590813771912	False
8_104133226	0.010093062401022479	0.9199757759290884	0.010085899168188915	0.4999985579830069	1.0018726772808997	0.9200040829280322	0.9389587022480326	0.9997261015601768	False
8_104134123	0.001252821826427386	0.9717645936493408	0.0012302307222853415	0.5000000670909316	0.9993519015792708	0.9720202193227596	0.9787488046167	0.999815356887746	False
8_104135189	0.013708061795963287	0.9067955233854792	0.013697386588319205	0.5000007478271105	0.997819194155826	0.9068316566698068	0.9288687843628202	0.9995838662476804	False
8_104135844	1.4105094139061691	0.2349718460510677	1.3733456281588587	0.5001110472347698	0.9785256182203096	0.2412378892333659	0.3691434761831803	0.9946120056511476	False
8_104135949	2.2075108975680564	0.13734010995096668	2.248469231351919	0.4996350610429098	1.028358995788893	0.13374664994929694	0.2491739823080424	0.9944909096113326	False
8_104137029	0.17014851861291902	0.6799798482247588	0.17209968791939906	0.4999716115949238	1.00779019560617	0.6782524507325304	0.7519469298228127	0.9988601982867512	False
8_104137318	1.0999740055212612	0.2942718090765357	1.1165650104121596	0.4998182058577162	1.019920223419566	0.2906593001154586	0.4182283778726933	0.995212558842551	False
8_104137518	3.4041443572389767	0.0650328334881708	3.283579814218683	0.5281484797807593	0.9687232248885574	0.06997614295557443	0.16226456146306373	0.9906545479567118	False
8_104138141	0.07730389798999937	0.7809848885188823	0.07540246366988868	0.5000060238062031	0.9949474844510036	0.7836273386906574	0.8344621245044036	0.9988601982867512	False
8_104138266	1.4724401818882598	0.2249610822961184	1.447317285445024	0.5001000034638562	0.9778511427313136	0.2289589050011688	0.3564882187464579	0.9946120056511476	False
8_104138372	2.6318347675239693	0.10474061429001813	2.759620376429666	0.464019064982867	1.0344487601081378	0.09667117440979156	0.20077427233266484	0.99311669725862	False
8_104138586	4.017144289556427	0.045039915571956864	3.992283055242297	0.5002125006729967	0.963117173732864	0.04570908980241817	0.12284695733300376	0.9880612318268052	False
8_104138892	2.7004237928532007	0.10032157657319862	2.5836252156732367	0.5269932051711268	0.9722813464423729	0.1079741204550302	0.2162124447446707	0.9943348047269333	False
8_104139855	0.3214874828691876	0.5707150905661901	0.31385160218997044	0.5000258598952856	0.9896975014376144	0.5753262497203178	0.6691292939107929	0.9983950419518864	False
8_104140028	0.9401876791813776	0.3322295800495917	0.93460161440089	0.4998747489063301	1.0180316510963907	0.3336700462164381	0.4595079036266178	0.996486180247045	False
8_104140334	1.0532700927706171	0.3047551554339585	1.0211746034074167	0.5000563588708917	0.9815094727914301	0.3122405518768102	0.4392118757450677	0.9958340354189781	False
8_104140363	0.009218778118235349	0.9235090816304292	0.009192824945785105	0.4999986682453164	1.0017859452945426	0.9236164980837158	0.9417689565435808	0.9997590813771912	False
8_104140389	0.7039675027393457	0.4014537585466768	0.7038298970473988	0.4999969219749591	0.9844005677060136	0.4014997780283757	0.521641065481659	0.9976099674615392	False
8_104140775	0.6693867013244414	0.41326551258457	0.6618013241750305	0.5000411548478695	0.9849571225001676	0.4159247275314984	0.5342496182462624	0.9978295362662764	False
8_104140776	0.16345389269230282	0.6859963058952866	0.16256554221035913	0.5000089453455993	0.9925115827268459	0.6868053850290867	0.7586820852838704	0.9988601982867512	False
8_104140782	1.552763396017724	0.2127279520254869	1.5919374631630492	0.4997244816004242	1.023918234320893	0.20704954266563835	0.3331575263155197	0.9946120056511476	False
8_104141180	0.0002371441563182585	0.9877134738213992	0.0002401501624262892	0.5	1.0002908486362359	0.9876358540924258	0.990641978501042	0.9998540362365428	False
8_104141425	0.2812499613288111	0.5958831158394512	0.28415889541065553	0.4999544359547482	1.0100084362944584	0.5939881957525486	0.6844227957530644	0.9986074829686309	False
8_104141773	0.8566594297167285	0.35467521803385216	0.8582176128184074	0.4998741467190431	1.017343590563527	0.3542379610720217	0.4787422545712198	0.997568988048414	False
8_104141937	1.0875722175258886	0.2970097536172029	1.082135355711216	0.5000565491322556	0.9807170683857062	0.29822035306281297	0.42559005942315176	0.9954583682847934	False
8_104143121	1.8524606793392882	0.17349747380416947	1.854135553545348	0.500084393030737	0.9747119162964234	0.17330317009877505	0.2957664493000849	0.9946120056511476	False
8_104143867	0.2173712793682369	0.6410502127665798	0.2185640071438684	0.5000083841134203	0.9912710025545236	0.6401362578275933	0.7217751420647908	0.9988601982867512	False
8_104143919	2.546487143283059	0.11053978611180147	2.4807488148726407	0.500202387879717	0.9711761804860559	0.11524737214402392	0.22581879840270025	0.9944909096113326	False
8_104144178	0.054693660899140184	0.8150884202227539	0.05446768131150748	0.4999920607017637	1.0043462089087485	0.8154639185798389	0.8588892375917931	0.9988601982867512	False
8_104144765	0.7125770823072912	0.39858960829510426	0.7066944300931937	0.4999059267239692	1.0156549239240793	0.4005433699334041	0.5207924074151071	0.9976099674615392	False
8_104145625	0.8407904040017797	0.3591708127090891	0.8126810696776374	0.5000743912756742	0.9835253041148432	0.3673287770048622	0.4906946636494689	0.9975793293339338	False
8_104146731	0.005044671518779964	0.943377181272359	0.00497272664506454	0.4999998785401984	0.9986947322051659	0.9437817223570656	0.9573500908178044	0.9997590813771912	False
8_104147026	0.25187507739697423	0.6157578615841308	0.2524644194854773	0.5000107331926069	0.9906342795124886	0.615345124820849	0.7018071860264178	0.9988601982867512	False
8_104147552	1.430041200772422	0.2317577146142523	1.3810787711408925	0.5001268102824128	0.978554630936	0.23991747883021344	0.367781636292492	0.9946120056511476	False
8_104147804	0.4815963652947062	0.4877001171865431	0.4857297986527556	0.4999229678755008	1.0130811292176425	0.4858383523617138	0.5946905900907494	0.9979806875754014	False
8_104153028	0.5164979045694054	0.472339411493981	0.5071078209402913	0.5000362995330049	0.9868737191363032	0.4763935456630168	0.5866283384585066	0.9979806875754014	False
8_104153683	0.5450387118940512	0.4603519898741836	0.5632413000566885	0.4998923058554985	1.0142591004005328	0.4529572136222406	0.5665248249571542	0.9979806875754014	False
8_104154713	0.04455900243811328	0.8328170167679806	0.04497377293228056	0.4999926975433526	1.003975642252548	0.8320522619931681	0.8716310695426872	0.9989445677210936	False
8_104155852	1.4468613524179543	0.2290322434973369	1.4061952337397088	0.5001206146284165	0.9782921404345224	0.2356890343512388	0.36342841910950135	0.9946120056511476	False
8_104156466	0.3667502533227207	0.5447810092280427	0.37469126909127226	0.4999342167423928	1.011559134574479	0.5404581635537037	0.6403512419171015	0.9980918642423012	False
8_104156603	1.5798393719110209	0.2087838321897668	1.5883743880876864	0.5000608655019598	0.9765327914976434	0.20755854222799566	0.3337060214283314	0.9946120056511476	False
8_104156874	0.4045882482297429	0.5247291568818244	0.41440128371687024	0.4999263807209056	1.0121728619041164	0.5197439985477023	0.6232083489727536	0.9980918642423012	False
8_104156967	0.2504011305588563	0.6167927706449008	0.2587443136872025	0.4999504041937196	1.0096566511304268	0.6109841433364183	0.6982638962062706	0.9988601982867512	False
8_104157274	0.05048001714689576	0.8222301034837531	0.049544539931957836	0.5000036895271218	0.9958909097517068	0.8238577115808738	0.8653846044313621	0.9989064889648234	False
8_104162375	1.4964383225966458	0.22122019847113028	1.4843574602127774	0.4999990432425465	0.9774624604366078	0.22309399977680566	0.3502525754494043	0.9946120056511476	False
8_104159118	8.188191825538981	0.0042163927816406535	7.735287800896912	0.5921330675004536	0.9574791028207628	0.0054151931588589655	0.03479270245193833	0.9868372775178109	False
8_104163232	6.375670720719768	0.011569530867641896	6.268096144020093	0.5005063970775109	0.9541731593656017	0.012293116220281286	0.05454593091239855	0.9868372775178109	False
8_104163437	0.4687010620245076	0.4935853484156323	0.4511895792202267	0.5000442981658556	0.9877394516668772	0.5017705828708717	0.6080674916686271	0.9979875561041772	False
8_104163759	0.8283446424960346	0.3627516300119622	0.8558645010525652	0.4998387913066194	1.0175853624473772	0.3548985752532836	0.4793739067831702	0.997568988048414	False
8_104164831	0.08403479065131593	0.7719022678429611	0.08672982205462176	0.4999998674671954	0.994425722645682	0.7683764185255393	0.8227090646364184	0.9988601982867512	False
8_104163922	5.263489450819971	0.02177731400721916	5.114076598754764	0.5355363443098377	0.9614209945592946	0.02373249297401736	0.08107817166017453	0.9868372775178109	False
8_104165783	0.30124994153068485	0.5830998787918622	0.30030774869737803	0.5000158336727478	0.9898150603133342	0.5836895542948005	0.6759476064709893	0.9984057837272255	False
8_104166539	0.00048403465989821365	0.98244732718843	0.0004802715884579812	0.5	0.9995929362920676	0.9825156799657012	0.9867130903513274	0.999815356887746	False
8_104166746	1.1928292908124831	0.2747595968376486	1.2013089386637148	0.5000397463102664	0.9795620674900836	0.27306022051037226	0.4010108713667894	0.9946120056511476	False
8_104167183	0.2116960648425419	0.6454412813718314	0.213928874447447	0.5000061315450212	0.9913420735605256	0.6437052670265757	0.7246919057955372	0.9988601982867512	False
8_104168848	1.473754845172607	0.22475419690709866	1.5273882101209892	0.499708929692657	1.023552256728043	0.2165048514358885	0.3432645312758976	0.9946120056511476	False
8_104168865	0.4433487426742033	0.5055105726673658	0.4455000006855698	0.4999320692651342	1.012503427786051	0.5044797153928828	0.6103303899897079	0.998045387893548	False
8_104169840	0.4362290334097168	0.5089481785572426	0.4410260937802377	0.4999868003799458	0.9875735033035988	0.5066276189578907	0.6122002855819829	0.9980843847386636	False
8_104170877	0.01772999850454582	0.8940715574562641	0.017820214219682384	0.4999969972727645	1.0024966264783344	0.8938039940622208	0.9189001847112824	0.9994446762968446	False
8_104172271	0.002506412240681044	0.9600713227631464	0.0025297973770648237	0.500000136298617	0.9990578357594216	0.9598856417724344	0.9695308971340988	0.9997590813771912	False
8_104174402	3.8821690111734033	0.04880147201128826	3.8323454625533486	0.5002383599431213	0.9639825760758886	0.05027253737987647	0.13067055948210216	0.989493458875764	False
8_104174449	0.0024132908086009768	0.9608194760691782	0.0024565521816839464	0.499999509263741	1.000932638210652	0.9604701399926484	0.9699871220410172	0.9997590813771912	False
8_104174693	0.8220456525602629	0.36458274325404105	0.8089951845249743	0.5000565607585081	0.9834120765249972	0.368417491525445	0.4916919792699604	0.99760521581357	False
8_104175576	4.7706764318401165	0.028948449584432656	4.67566880463346	0.5004161027435556	0.9604288821119212	0.030592788528899236	0.09508957329586328	0.9868372775178109	False
8_104176400	0.07110516906792698	0.7897344000980486	0.07057275655824924	0.4999899610252544	1.004939531690168	0.7905046657621662	0.8397688004816277	0.9988601982867512	False
8_104177206	0.009657636910354485	0.9217152975633299	0.009807806392927887	0.5000003439820836	0.9981392631677436	0.9211109811122148	0.9398084994529288	0.9997438529892191	False
8_104178381	4.922100313473494	0.026515263912131992	5.0339179899056035	0.4717643645582226	1.0451689333072336	0.02485560873210968	0.08343277061797685	0.9868372775178109	False
8_104180114	4.981485696573941	0.02561997223293455	5.007619633903231	0.4947573714527632	1.0425611351351691	0.025235983943166063	0.08421649779889992	0.9868372775178109	False
8_104180461	0.07544601972695375	0.7835664095593217	0.07389961452281567	0.5000020196880067	0.9949870064527018	0.785741329251364	0.8361036228586335	0.9988601982867512	False
8_104180501	0.1004760345297342	0.7512591201765928	0.1005433257378172	0.499984840635098	1.005920852699917	0.7511785936341123	0.8092296406075481	0.9988601982867512	False
8_104181208	0.024941548768353528	0.8745127967007308	0.025480166888883105	0.499995428502228	1.0030100504855222	0.8731764195346449	0.9030923619065304	0.9992799256988832	False
8_104181897	2.8180678361243285	0.09320854285899803	2.7461161794162763	0.5000528283232596	0.969665298142814	0.09749097856482436	0.20192366292212907	0.993252975603867	False
8_104183574	0.2183557442125874	0.6402956247759269	0.22031217393669067	0.4999648502423812	1.0088047531942153	0.6388021603910705	0.7207356783255577	0.9988601982867512	False
8_104183628	0.17856898612282635	0.6726059263365787	0.17221683344178018	0.5000262637294433	0.9924172370639122	0.6781491060485036	0.7518597857394688	0.9988601982867512	False
8_104183657	0.16132073078449596	0.6879434518149878	0.15962703672266798	0.5000904775483568	0.9926000063765116	0.6895001272581954	0.7607957564818396	0.9988601982867512	False
8_104183661	0.7928253561516669	0.3732471648686886	0.7758766964361712	0.5000560418347932	0.9837997608436552	0.3784051665666057	0.5008945083849126	0.9976099674615392	False
8_104183856	0.4419072460228506	0.5062033425721633	0.4328431842477585	0.5000325260099284	0.9878851080475388	0.5105971287367739	0.6154975215197472	0.9980918642423012	False
8_104185250	0.09991013027624264	0.7519375078798363	0.0974690609764366	0.5000071736635424	0.9942557542723026	0.7548882631643983	0.8121481130458109	0.9988601982867512	False
8_104185745	0.6212161083431624	0.4305957312431896	0.6119981554475089	0.4999229454052059	1.0145175655621337	0.4340364597486789	0.5500950326163786	0.9978945464388109	False
8_104187142	0.6346388521938877	0.4256588404937536	0.6465205112399417	0.4998907907543305	1.0151718539308354	0.42135944137126	0.5389770423753768	0.9978541397241464	False
8_104188716	1.1691989977761352	0.2795658860264246	1.1566975663045014	0.5000722204184342	0.9801249911843074	0.282151490497736	0.4099172245122068	0.9949690213523956	False
8_104189378	0.4510735353072732	0.5018255899842374	0.4402287780721963	0.500034886096364	0.987804647127581	0.5070120546011647	0.6125443053619811	0.9980843847386636	False
8_104189425	2.2365701434969765	0.13477964974508194	2.1791430945413595	0.5001769205626736	0.9729718018592344	0.1398923316769356	0.2566547038154869	0.9944909096113326	False
8_104189441	0.05290935166917876	0.8180759730997331	0.05139646644965978	0.4999940576104434	1.004169872219089	0.8206508931284405	0.8628619825677659	0.9989064889648234	False
8_104190978	1.365711519458813	0.2425500727428056	1.3378795754215391	0.5001018647174728	0.9787375724911028	0.24740825575886585	0.3753779803418896	0.9946120056511476	False
8_104191077	0.3878467331624621	0.5334334272120385	0.3855759246398521	0.4999458632829726	1.0115687620291702	0.5346340993909621	0.6355976176060666	0.9980918642423012	False
8_104191106	0.6386251387132802	0.4242090932404078	0.6276328365711379	0.5000454722870424	0.9853936085198538	0.4282249367028645	0.5449740361892861	0.9978541397241464	False
8_104191433	0.026849780508207743	0.8698421232970649	0.026170431290665874	0.500002153810412	0.9970232760907544	0.8714847916501951	0.9017914659172656	0.9992631551057732	False
8_104191982	0.01709842449144361	0.8959644197731894	0.017137791801360436	0.5000008227782842	0.9975570055656742	0.8958454050078148	0.9204630825197512	0.9994934794907332	False
8_104192534	0.007746947367881062	0.9298633673553716	0.007777468461426906	0.5000002731055014	0.9983524226762	0.9297256996134512	0.9464399933246492	0.9997590813771912	False
8_104194150	0.08082628938294789	0.7761807565075939	0.08039861721772468	0.4999884565195897	1.0052781612151016	0.776757942275136	0.829147474558769	0.9988601982867512	False
8_104194635	0.2942834113295447	0.5874886046597593	0.29272438561019953	0.5000158664596756	0.9899553114630418	0.588479946224745	0.6798998469567634	0.9985627217320616	False
8_104194973	0.03769992623007568	0.8460469312230837	0.037069481684739	0.5000026523827226	0.9964420725273354	0.8473236520904079	0.8833362856002092	0.9989747748635408	False
8_104195085	0.5687607616980017	0.4507517772770516	0.55982052784384	0.5000389731227854	0.9861926176672148	0.4543325636571272	0.5677362985863863	0.9979806875754014	False
8_104195105	0.5943162602819712	0.4407548845680115	0.5924502516609209	0.4999989971751179	0.9857058591853676	0.4414731826954521	0.5566399519739273	0.997978333337408	False
8_104196164	2.184536193175063	0.13940305232229533	2.1068898289195204	0.5001997869444306	0.9735593294503944	0.14663708031848474	0.2647141076018689	0.9944909096113326	False
8_104196285	0.5580602711291647	0.4550428462283213	0.5854130130974227	0.4998768539966244	1.0146454514026957	0.4441983799490321	0.5589865769633192	0.997978333337408	False
8_104196713	1.7164978546571206	0.19014447281637287	1.6763482200876751	0.5000739128092383	0.9762456613522358	0.19541039567134927	0.3205814389937308	0.9946120056511476	False
8_104197239	0.05572760154151269	0.8133807247767668	0.055487387373432284	0.5000029700437812	0.9956201694447996	0.8137759705825831	0.8576190983378262	0.9988601982867512	False
8_104199415	0.007181959147612105	0.9324629747002708	0.0074810373698710455	0.4999984232977159	1.001646552047182	0.9310745281266916	0.9474669265420944	0.9997590813771912	False
8_104199633	0.8957240338036172	0.3439308482431577	0.8822147258688346	0.5000599058124681	0.9826729989736708	0.34759580061606377	0.4725994510492318	0.9971999544985076	False
8_104199801	2.8481049315108184	0.09148171244930003	2.7458519452047767	0.5001739840162402	0.9698363328748398	0.0975070949353808	0.20194986310404947	0.9932835701976122	False
8_104199985	2.3269914362770123	0.12714740762204368	2.363789945564349	0.4994913286687394	1.029029924548884	0.1241801704136255	0.2370746243833701	0.9944909096113326	False
8_104201401	0.047692556550785525	0.827128173701127	0.048209420034254435	0.4999920600599487	1.0041193286969543	0.8262088333159019	0.8671508384343	0.9989285860896542	False
8_104205003	0.05536798470533455	0.8139727704580675	0.0545892798800196	0.4999926911529855	1.0043293751981548	0.8152617627869431	0.8587445670220588	0.9988601982867512	False
8_104205763	0.8316465673292157	0.36179683865417694	0.8055111317335104	0.5000702559196292	0.9835804790681576	0.3694507228497553	0.4926454380641938	0.9976099674615392	False
8_104207559	8.234046745773071	0.004111175959207514	8.540362592670133	0.4108806095869415	1.0684796020602898	0.003473564307433841	0.027496521356280897	0.9868372775178109	False
8_104207939	1.8049841493235024	0.17911110157394106	1.7501182574233098	0.5002263968793663	0.9758714269681792	0.18586186645223512	0.3100273222331896	0.9946120056511476	False
8_104210261	1.9367753872359683	0.16401908566505707	2.0025952516880348	0.4996298393402189	1.026953774415813	0.15703014184860142	0.2768647267520375	0.994532804699778	False
8_104208963	6.998290736201284	0.008158758259846244	6.824345521737996	0.5395353198883842	0.9557385801084198	0.00899235022717848	0.045713621759365	0.9868372775178109	False
8_104210367	0.7229905707909836	0.3951646963573473	0.7171322185458848	0.5000419795525111	0.9843170062885556	0.3970862075689304	0.517814130213765	0.9976099674615392	False
8_104212210	0.018040080467102367	0.893154783937739	0.017869397925096564	0.5000001880015468	0.9975201342070118	0.8936584144534078	0.9187788664776076	0.9994446762968446	False
8_104215466	0.7666084618612103	0.3812683010122983	0.7713732302327116	0.4998823594198791	1.0164754668957579	0.379792567552248	0.5021703433306013	0.9976099674615392	False
8_104215583	0.29306061194273525	0.5882658609046567	0.28257484757341444	0.5000275915137278	0.9902842716324084	0.5950185154490343	0.6852640494203779	0.9986074829686309	False
8_104216746	0.0057385870432327115	0.9396152414224	0.00558245162392268	0.4999993758174648	1.0013745198808377	0.940440831681467	0.9548086731715264	0.9997590813771912	False
8_104217798	0.2520253308212119	0.6156525765115475	0.2604679031210253	0.4999496304334307	1.009689721031308	0.6097988812287141	0.6972460760955805	0.9988547967905772	False
8_104218443	1.5434733332717767	0.21410154602148115	1.5947157555820013	0.4997045408040114	1.0240311491910086	0.20665367570384108	0.3327508539265814	0.9946120056511476	False
8_104221119	0.4063140132028025	0.5238463205666781	0.4139845377103484	0.4999291175579215	1.0121350617008078	0.5199540082467649	0.6233945980920572	0.9980918642423012	False
8_104221137	0.6521411155765691	0.4193482134982198	0.6367817707214272	0.5000508224562232	0.98533600945816	0.42487857285022346	0.542067524703639	0.9978541397241464	False
8_104225380	1.064351550162172	0.3022247914115416	1.0375736088681151	0.500633807377216	0.9813334986100614	0.30838645848225243	0.4354965760349214	0.9958340354189781	False
8_104225744	0.3143733325140943	0.575008851162413	0.31227505959395785	0.5000172826401316	0.9896331943026851	0.5762874618950953	0.6699204254909544	0.9983950419518864	False
8_104229244	3.1163871010167554	0.07750845871798773	2.9754885767506494	0.5319445227737737	0.9705585931323356	0.08453459908314209	0.18370371467318405	0.9914232905231612	False
8_104229824	3.6331081426260994	0.05664094406001685	3.581259382481221	0.5002360116770959	0.9652013705600372	0.0584348349097753	0.144164222740277	0.9904247968053996	False
8_104230295	0.06269405977849374	0.8022874488886304	0.06149121726048179	0.5000046852314963	0.9954241816251308	0.804154347982509	0.850301273613626	0.9988601982867512	False
8_104231944	0.17176586085234646	0.6785471761604871	0.17225788764699246	0.500099969268325	0.9922614740150818	0.6781128981626792	0.7518335855575484	0.9988601982867512	False
8_104232067	10.336630975660682	0.0013041583438190285	9.846705466279673	0.5991438721741528	0.9524791418090852	0.0017013618394623453	0.01924745103556219	0.9837840102634342	False
8_104233228	1.5396466456930398	0.21467040890047093	1.5213554087240482	0.5000946981071664	0.9772334375806098	0.21741449468437712	0.3442464685287402	0.9946120056511476	False
8_104234332	0.05897071074176807	0.8081302323940901	0.05710370252563735	0.4999936148010545	1.0043885845305685	0.8111336452146798	0.8556854109982668	0.9988601982867512	False
8_104234512	0.006916090470873826	0.9337219042992784	0.0069330938531493285	0.5000003390265949	0.9984456985066268	0.9336406690138194	0.9494746578740376	0.9997590813771912	False
8_104235533	1.1920560400446869e-06	0.9991288592861554	1.1588599591050295e-06	0.5	0.9999806397751968	0.9991410745792636	0.9993239213926194	0.9999481392318676	False
8_104237883	0.4422937680413668	0.5060174239436647	0.4273679995894781	0.5000396417588696	0.9880441158096668	0.5132832648473054	0.6177621285483448	0.9980918642423012	False
8_104238182	4.481994568245568	0.03425372329604781	4.374612095194607	0.5002346479346144	0.9617548367751201	0.03647813228018858	0.1061807937857725	0.9868372775178109	False
8_104238747	0.005965712387762778	0.9384341930155948	0.005958261132036569	0.5000002713871555	0.9985617158028888	0.938472576944224	0.9532463449322298	0.9997590813771912	False
8_104243474	0.4473826649886519	0.5035805127359994	0.4398972383751243	0.500031078053602	0.9877632312922924	0.5071720581859633	0.6126661931648282	0.9980843847386636	False
8_104241152	5.7358068149898696	0.01662243015544096	6.087661563222357	0.3790513084427085	1.0640162270186744	0.013612913798835669	0.05783405374340795	0.9868372775178109	False
8_104243671	1.86926308251276	0.17155950344398607	1.774450796732708	0.5002000818295178	0.9759182369900172	0.18283221569391284	0.30657231563473075	0.9946120056511476	False
8_104249638	0.2505995399384062	0.6166532390165321	0.2500855361249705	0.4999637012052544	1.0093308384023951	0.6170148552830037	0.7031764303163444	0.9988601982867512	False
8_104245128	0.19514147124044712	0.6586714272001528	0.19334573659216409	0.5000113390848275	0.9918498817653038	0.6601464567697839	0.7377720618347076	0.9988601982867512	False
8_104252983	0.06801983192645622	0.7942420251154867	0.06727443245836184	0.4999907037035597	1.004814106112509	0.7953473419533343	0.8435376396939591	0.9988601982867512	False
8_104257665	6.5016766981530045	0.010777281122694604	6.684863275717362	0.4479036507661089	1.055097981614424	0.0097234980423484	0.04770312687779837	0.9868372775178109	False
8_104259630	1.944723313764712	0.163156600515727	2.0130085131240776	0.4996249576356782	1.027038540679612	0.15595578362028073	0.2756680619212821	0.994532804699778	False
8_104263299	0.012619503151775293	0.9105565530156484	0.012382017521304078	0.499998452571956	1.0020562079899118	0.9113986645619576	0.9324382743648876	0.9997261015601768	False
8_104259711	0.9897021384221604	0.3198151853583724	1.0099975317061762	0.4998287150114858	1.0189919803514298	0.3149034303392606	0.4417139931184653	0.9959171602442006	False
8_104264271	0.01200744976991075	0.9127436548469798	0.012271081759536171	0.4999977163151887	1.0020889358952223	0.9117948379534572	0.9327532461171044	0.9997261015601768	False
8_104264892	0.4664596533614826	0.4946204181972608	0.4534190788399428	0.499950237666024	1.0124084178471344	0.5007157445207993	0.6071539027164462	0.9979875561041772	False
8_104268970	0.22525627734758305	0.6350637566645458	0.2252630564180436	0.4999663273433275	1.0088641833327778	0.6350586654197422	0.7177613881084209	0.9988601982867512	False
8_104270647	1.6130354168149663	0.20406564043944544	1.5787180647603236	0.5001217206769056	0.9769233223017924	0.2089454425764337	0.3351732316158734	0.9946120056511476	False
8_104272330	2.0441879287299685	0.1527884963881041	2.1339894568227464	0.4994576463574521	1.0279236790955968	0.14406537329660873	0.26161223389016314	0.9944909096113326	False
8_104273286	1.041283402555507	0.30752317419764585	1.0126602779382663	0.5000856070355577	0.9815598192612822	0.3142663612363293	0.4411062628117466	0.9959097555631214	False
8_104275806	0.8925739522008769	0.34478074319796226	0.8895549105291138	0.4998763199664577	1.0176129255850128	0.3455979514174173	0.47072385976523495	0.9971177612088056	False
8_104278384	4.652770311455129	0.03100347347690824	4.849792320346751	0.4424324133929585	1.0478895165647375	0.0276494611189827	0.08917801485778143	0.9868372775178109	False
8_104281357	0.49011558730043703	0.4838757481345628	0.5021927872694505	0.5000053649905286	0.9866519534027288	0.478538211837281	0.5884207726433648	0.9979806875754014	False
8_104282795	0.0003206312971433256	0.9857136985452496	0.0003137722960673273	0.5	0.9996732178850832	0.9858673160072032	0.9893450694959826	0.9998540362365428	False
8_104283677	2.138342849352682	0.14365699936169707	2.15186270121194	0.4996843817403826	1.0275763070401849	0.14239703884991495	0.259623298340902	0.9944909096113326	False
8_104285531	3.502852202191548	0.06126323423964864	3.4316987015081395	0.5002506847628589	0.96603708371826	0.06395628598271896	0.1530546279488732	0.9904247968053996	False
8_104290148	0.09995369171976164	0.7518852128643018	0.09701401759230066	0.4999891400144594	1.0057281899039598	0.7554427886915618	0.8125969335534908	0.9988601982867512	False
8_104292965	0.00028929472442040804	0.9864297021796948	0.0002894407407438848	0.5000000672738131	0.9996827366652284	0.9864262782598241	0.989752311454093	0.9998540362365428	False
8_104295022	0.6351296158468926	0.42547995635352187	0.6424019336045603	0.499897100613927	1.015069900562095	0.4228423582900852	0.5402722426729197	0.9978541397241464	False
8_104296196	0.13297358747809085	0.715368627590212	0.13040876702507376	0.4999836516843338	1.00667684028578	0.7180085912468578	0.7834651791038739	0.9988601982867512	False
8_104296510	0.15988198587744762	0.6892651927221469	0.15687685442753718	0.4999804207090786	1.0073257556404505	0.6920483513122819	0.7628234227348092	0.9988601982867512	False
8_104299406	0.014971733360273019	0.902614680284318	0.015190359044936487	0.4999973140141906	1.0023158258846987	0.9019097866531224	0.9251119061031046	0.9994934794907332	False
8_104299936	0.8300625680136022	0.3622544374369481	0.8411638592733652	0.4998644183988933	1.0172672002733394	0.35906411853453923	0.4831604026398392	0.997568988048414	False
8_104300722	0.542671739365943	0.4613275753907631	0.5371919777717267	0.499927906193665	1.0136316173422446	0.4635987973409226	0.5757114061352853	0.9979806875754014	False
8_104303033	1.1265667466902871	0.2885088445485874	1.1240266232707654	0.5000543506734005	0.9803215018102228	0.28905306698783684	0.4166996542145556	0.9951990707301421	False
8_104303332	0.08296213598184465	0.7733226383985301	0.08219275825831572	0.4999885775734144	1.005326215958644	0.7743475554725056	0.8272747311206329	0.9988601982867512	False
8_104303836	0.13995737254596466	0.7083233934194118	0.13931308245810214	0.5000075549828209	0.9930641284435984	0.7089648583684713	0.7763062641787126	0.9988601982867512	False
8_104304340	0.02500520627033609	0.8743540889244871	0.024326731327164453	0.5000021091859054	0.9971327074591899	0.8760564398191397	0.9053461471208564	0.9993096725406256	False
8_104304717	2.2766047493274755	0.13133911656982988	2.2909036283235764	0.4989224952846314	1.0285056829941286	0.13013413966188606	0.2446555900651189	0.9944909096113326	False
8_104309006	0.3116022051666221	0.5766986684824721	0.3057598489212978	0.4999623910269629	1.0102331610525113	0.5802938424974187	0.6731550088197786	0.9983965191621698	False
8_104308233	3.5432938032195125	0.05978662565034865	3.4306113112761523	0.5267543247846546	0.9678974632237723	0.06399840803191538	0.15312069797284636	0.9904247968053996	False
8_104311476	0.19226504130452327	0.6610380916872207	0.1933945550990757	0.4999990467803297	0.9917866141722732	0.6601062489936353	0.7377435833760985	0.9988601982867512	False
8_104312432	2.99502618806622	0.08352056231668459	2.9054131979683007	0.5002451856544116	0.9688891505972672	0.08828262677128162	0.1891322784532552	0.9922290136133528	False
8_104312715	0.017075204690517154	0.8960346829327565	0.017347039516607758	0.5000004225249735	0.9975255092454552	0.8952151306852226	0.9199635703557472	0.9994598635057202	False
8_104314441	0.014320467511446113	0.9047460270338338	0.014375257669598797	0.4999977429991513	1.0022409033121171	0.9045648498034108	0.9271498246011736	0.9995777782353468	False
8_104314477	0.4125484050281898	0.5206788614954867	0.4142924224433955	0.499937263364687	1.0120528146521486	0.5197988423023376	0.6232584710599056	0.9980918642423012	False
8_104319808	0.7478164207426801	0.3871684466748544	0.7048256234556902	0.5000726968354828	0.9848473580737376	0.401166949991947	0.5213522939113625	0.9976099674615392	False
8_104317011	2.401359956941292	0.12122981966222712	2.3314025630061224	0.516808474158014	0.9729765901940568	0.12678759366952466	0.2403946430880218	0.9944909096113326	False
8_104320485	0.1851094770677264	0.6670185153696393	0.1822882801243395	0.5000033395283446	0.9921095107356668	0.6694140593156651	0.7450363470567228	0.9988601982867512	False
8_104320541	0.4691799563090342	0.4933646690503025	0.4671828644350171	0.4999342222664366	1.0127471302352615	0.494286045416425	0.6018221656956462	0.9979806875754014	False
8_104321999	0.02493103992167533	0.8745390167992244	0.024504222925315844	0.5000018574749364	0.9971074875148423	0.8756087736931742	0.9049924446649308	0.9993096725406256	False
8_104328590	0.26657585643815196	0.6056380210016261	0.26715906491153874	0.5000118120268229	0.9903667930552584	0.6052438936051219	0.6935347633696396	0.9987319915932354	False
8_104331088	3.8875612248590974	0.04864501260736853	3.723121751707368	0.537409956507636	0.9673667812817032	0.053663951196089237	0.13640042535425778	0.9902143539336876	False
8_104331362	0.850225295131537	0.3564886106871794	0.8176932775713794	0.5000801645674782	0.9835167386858163	0.3658554615891184	0.489377819723383	0.9975793293339338	False
8_104333838	3.260754576689465	0.07095646779693299	3.2570156048495846	0.5001366052852891	0.9665737057756796	0.07111845098798962	0.16397554725629987	0.9906545479567118	False
8_104337848	0.15988198587744762	0.6892651927221469	0.15687685442753718	0.4999804207090786	1.0073257556404505	0.6920483513122819	0.7628234227348092	0.9988601982867512	False
8_104339787	0.7362681405192006	0.3908589545501637	0.7270410759774677	0.500047613926823	0.9842450750067137	0.39384397551124	0.5148928099296411	0.9976099674615392	False
8_104340086	0.9659326875153624	0.3256966539535133	0.997625983076432	0.4998135628336541	1.0189867928145542	0.3178856331366577	0.444569243378616	0.9959171602442006	False
8_104343362	0.1054334350496191	0.7454042358428579	0.10388685622092453	0.4999864242264304	1.0059724873912983	0.7472141916815674	0.8061317538800475	0.9988601982867512	False
8_104345778	0.8259484278401317	0.3634467058199177	0.8116985051892698	0.5000560662850247	0.9833963427093958	0.36761856315890695	0.4909629307295669	0.9975945284827924	False
8_104347138	0.5222803672841962	0.4698705599582921	0.5187941787844466	0.5000287473432585	0.9866451980504608	0.4713565046940901	0.5823708088964427	0.9979806875754014	False
8_104350991	1.0942644046624252	0.29552828242684503	1.051519712578738	0.5000722181064592	0.9813221768027912	0.3051573428853673	0.4323047103940109	0.9957723211814274	False
8_104351578	0.31619003171897475	0.5739063431983336	0.3132103953357728	0.5000020673661285	0.9896318446887332	0.5757168078282461	0.6694516700622483	0.9983950419518864	False
8_104352047	0.2369821651573432	0.6263943013001605	0.2371683975834457	0.5000113451711942	0.9909291112129524	0.626258769253673	0.7106805041598484	0.9988601982867512	False
8_104353333	1.4826050912362805	0.2233673760210778	1.4416909750725608	0.5001209566264337	0.9780147494892744	0.2298658998465848	0.3574496515091021	0.9946120056511476	False
8_104355104	0.016867855239816258	0.896664289407292	0.016628836718155068	0.4999976895239624	1.0023885856071235	0.8973949599485007	0.9216751257181556	0.9994934794907332	False
8_104355108	0.43987678594490376	0.5071819315276006	0.4376433290235582	0.5000234581281853	0.9877216877775792	0.5082621187729701	0.6135393427057839	0.9980843847386636	False
8_104356037	1.6230460488521317	0.2026675821104776	1.6350148845922376	0.5000590167616311	0.9761681530838584	0.2010108203034789	0.32668608138118244	0.9946120056511476	False
8_104357389	0.6165657940852611	0.43232632853446296	0.5971981070943002	0.5000538734725217	0.9858557110313368	0.4396490764696198	0.5550286407858231	0.997978333337408	False
8_104359449	0.3253515486825762	0.5684091705648728	0.314663262997783	0.5000294697320823	0.9897329348562544	0.5748326193850007	0.6687305954902653	0.9983950419518864	False
8_104359503	0.005821361986868112	0.9391821359347622	0.005789619201095775	0.4999991763999075	1.001415463174674	0.9393478561169653	0.9539520411365638	0.9997590813771912	False
8_104359873	0.036042332024365464	0.8494280990241008	0.036016017038491555	0.4999945958399186	1.0035397907253392	0.8494824193569691	0.8849561403258961	0.9989848264829371	False
8_104362187	1.4123557917471317	0.2346657117891245	1.3890483428913285	0.5000962467496053	0.9782932466328093	0.2385658774669865	0.3663531568086584	0.9946120056511476	False
8_104363338	1.4632016090619686	0.22642139751646995	1.4037270802946296	0.5001425661710349	0.978453219373544	0.236100531407902	0.3638476220202277	0.9946120056511476	False
8_104363459	1.9678873334760816e-05	0.9964605257898254	1.965059345820919e-05	0.5	1.0000830994062908	0.9964630699198399	0.9973258727366032	0.9999469889073782	False
8_104363670	0.2379311771689885	0.6257043367434918	0.2355966565446579	0.5000039398833755	0.9910062594444564	0.6274046891639719	0.7115730190526584	0.9988601982867512	False
8_104363784	8.099486132372249	0.004427780988312202	7.73660247164662	0.5767470582390617	0.9562110438838408	0.005411251933727822	0.0347807414993225	0.9868372775178109	False
8_104364295	0.4212847402117177	0.5162966790757904	0.4145128646123339	0.5000297118160276	0.9881168106257968	0.5196877952341272	0.6231605051622902	0.9980918642423012	False
8_104364296	0.6016154387577046	0.4379623259829805	0.6113148555596126	0.4998994254387519	1.0147330800501722	0.4342931729006387	0.5503091906251193	0.9978945464388109	False
8_104364637	0.02093299203343335	0.8849616488935971	0.020673801027442096	0.5000014683370184	0.997336636193744	0.885671141061521	0.91268048935105	0.9994446762968446	False
8_104365056	0.0012712236255074671	0.97155807199	0.001231883667060174	0.5000001333011395	0.9993558221803894	0.9720014364507872	0.9787300088340178	0.999815356887746	False
8_104365116	1.7656568462219298	0.18392049312683711	1.7261422291958295	0.5001328676663924	0.9758886355604316	0.1889043212709971	0.313399741301682	0.9946120056511476	False
8_104365623	0.2267209433967708	0.6339659312833901	0.21940537558475626	0.500020496066641	0.9914212848354428	0.639493366278059	0.7212898691300913	0.9988601982867512	False
8_104366807	0.8720141298674946	0.3503983152403689	0.8374443972788868	0.5000838730951528	0.9833316873531536	0.3601286988070597	0.4841138614340727	0.997568988048414	False
8_104368341	0.3026693290018159	0.582213810378943	0.2962147893595102	0.5000230110431158	0.9899781290054396	0.5862651968582253	0.6780538732697199	0.9984888674088565	False
8_104369485	0.8230035638438835	0.3643034554391349	0.7962561711210583	0.500070973441173	0.9836841292314727	0.3722150753298325	0.4951338857774591	0.9976099674615392	False
8_104371447	0.0017314593410961974	0.9668089571800241	0.0016754503230913542	0.5000000666358999	0.999249146658417	0.9673498951944022	0.9751183707132088	0.9997728690224282	False
8_104372545	0.8884808514368956	0.34588931498784314	0.8809141179772269	0.499883002795955	1.0174823956345551	0.34795143209506985	0.4729132836631044	0.9971999544985076	False
8_104374306	1.2237455914536213	0.26862682877594	1.1913048531678214	0.5001009438398105	0.9799954256043144	0.2750665098906234	0.4029360151687662	0.9946120056511476	False
8_104375254	0.2985365669383242	0.5848013196007602	0.2952258875302505	0.4999608690132478	1.0100938927007077	0.5868909571185911	0.6786046466592205	0.9984907730493712	False
8_104375542	2.1416191318541564	0.14335052397034698	2.0890127096863584	0.5001667395366584	0.9735183777672254	0.14836192257844538	0.26678107412771906	0.9944909096113326	False
8_104377672	0.043956940431101536	0.8339337453368111	0.0437874532508431	0.4999936144629381	1.0038971789092561	0.8342495552160096	0.8732976289404931	0.9989445677210936	False
8_104376913	13.786453108150225	0.0002048077177038144	14.777416620792792	0.12982355367672596	1.2967657175644942	0.00012097565707436253	0.006633202579237039	0.9541301393005884	False
8_104378883	0.02733414385222943	0.8686839259198085	0.02722844825257198	0.500001424506426	0.9969304350783617	0.868935757750684	0.899813921751448	0.9992372150289488	False
8_104381781	2.699951886734425	0.10035127478829843	2.713514661161753	0.4989691987858037	1.031016523874907	0.09950155056484287	0.20471227358913446	0.9937016866842266	False
8_104383535	4.193153748669886	0.04058752557997847	4.050071799199941	0.5334549501473972	0.96560033523142	0.044169466257420915	0.1201739692079514	0.9880612318268052	False
8_104388446	2.4512669919885184	0.11743004885740604	2.3581877528631594	0.5002263041314866	0.9720723928736638	0.12462689439308527	0.2376236890653541	0.9944909096113326	False
8_104389692	2.627494563104392	0.10502732626054401	2.5490311192806985	0.5002204709913229	0.970846294220223	0.11036191513433348	0.21939007115627668	0.9944909096113326	False
8_104392022	0.0761599274595568	0.7825704312256885	0.0755283750986564	0.4999894087976157	1.005107990530399	0.7834512570179905	0.8343208713497023	0.9988601982867512	False
8_104389957	0.23084040853221666	0.6309013772456079	0.22669941943604505	0.4999717182616827	1.0088126554918226	0.6339820328174214	0.7169024777967697	0.9988601982867512	False
8_104392765	0.6447549292501549	0.4219941950373676	0.6325539236131589	0.5000106116181026	0.9853472125052568	0.42642006265528704	0.5433986078590294	0.9978541397241464	False
8_104392971	0.00012594066799032078	0.9910460649060324	0.0001234108240169007	0.4999999100739423	0.9997949235448608	0.9911364488588996	0.9932602879855648	0.999923758194519	False
8_104393498	0.1404407037390598	0.7078432856696197	0.14056174149300205	0.499999058981608	0.9930143182689982	0.7077232026975024	0.7753140746807707	0.9988601982867512	False
8_104394212	2.352561856749276	0.1250773053673161	2.295171362678957	0.5001830693288234	0.9722467736966084	0.1297768871406878	0.2441572170394592	0.9944909096113326	False
8_104395335	0.7809585779805843	0.3768481328287431	0.7720753574249102	0.4998995935611716	1.0163399762017151	0.3795757886609813	0.5019732723970262	0.9976099674615392	False
8_104396255	0.6966808265731288	0.4039012372091853	0.7188263859352446	0.4998653747251142	1.0161010941436508	0.3965291458415589	0.5173094919272113	0.9976099674615392	False
8_104396259	0.6432596762369371	0.42253288025971947	0.6394610296592873	0.499912384113073	1.0149070891233696	0.4239060335249878	0.5412120318070208	0.9978541397241464	False
8_104396266	0.6062876237060664	0.4361890191897435	0.6042345170862973	0.4999149390686664	1.014507691007913	0.4369669118344445	0.5526563851836832	0.997978333337408	False
8_104396261	5.328572969002779	0.02097855512107638	5.166868299984344	0.5371331833243329	0.9613687901601402	0.023021682627977658	0.07954944800203677	0.9868372775178109	False
8_104396268	5.602493006972736	0.01793493898801035	5.724563664323796	0.4686687293381916	1.0484844480660045	0.016729193132217546	0.06542128468605063	0.9868372775178109	False
8_104401398	9.27382978919195	0.002324511505885085	8.994640222692396	0.5625962256193383	0.9513865011649032	0.002707725770447533	0.02421922033954297	0.9859894973631806	False
8_104401827	3.553056125178216	0.059435885848972976	3.4235081295628333	0.5302383711198455	0.9682045183677992	0.06427429171252719	0.1535421791602614	0.9904247968053996	False
8_104406546	2.4231945352391904	0.1195509113755655	2.3685275066745817	0.500182780204596	0.9717828191218159	0.12380378017110738	0.23661669076893546	0.9944909096113326	False
8_104407301	2.9962885432698267	0.08345549740362868	2.9098626681807214	0.5002458210235707	0.9688471203162496	0.08803937117822591	0.1887837021198795	0.9922290136133528	False
8_104408093	0.03691241909545085	0.8476434700453409	0.03619955309477518	0.5000027258075425	0.9964886046779948	0.8491039848844766	0.8846611034947056	0.9989819426886412	False
8_104408141	0.11637787627080345	0.7329966708203521	0.11459405175992288	0.4999849817426169	1.0062708261817341	0.7349732928635685	0.7966136834437063	0.9988601982867512	False
8_104408989	0.2254917654431381	0.6348869544230564	0.21786390923443832	0.5000204755389429	0.99145831550053	0.6406723545923851	0.722194344975517	0.9988601982867512	False
8_104415118	0.15344620484421512	0.6952635578502493	0.14937424105301034	0.5000125979366181	0.9928984222112748	0.6991340745371816	0.7685538581761371	0.9988601982867512	False
8_104416785	0.24818116318355976	0.6183586980431341	0.2485764924385876	0.4999626915345463	1.0093194695534675	0.6180792011421234	0.70403647976634	0.9988601982867512	False
8_104416801	0.17456282013363025	0.6760881179792073	0.16962733243053665	0.5000144958318041	0.9924397156095736	0.6804432216803512	0.7536493720784662	0.9988601982867512	False
8_104418293	0.2056025638247405	0.650236122307415	0.198192435909732	0.5000197247788801	0.9918617695422636	0.6561838326348266	0.7346787316605846	0.9988601982867512	False
8_104421902	2.4231945352391904	0.1195509113755655	2.3685275066745817	0.500182780204596	0.9717828191218159	0.12380378017110738	0.23661669076893546	0.9944909096113326	False
8_104423294	0.0023246946236756827	0.9615448264078053	0.002265525610710029	0.4999997622734736	1.0008763346900795	0.962036994307328	0.9711877738559777	0.9997590813771912	False
8_104425304	0.7052216930858606	0.4010346725376923	0.6897136772240628	0.5000551227864853	0.9847281290670094	0.4062617867716761	0.5257806942250812	0.9976099674615392	False
8_104431246	5.787944111863112	0.016136449524627894	5.557565968701963	0.5515307593756421	0.9611219146234892	0.018400980802415482	0.06925049823063338	0.9868372775178109	False
8_104435137	11.170724554025355	0.0008309816834924932	10.795584256229631	0.5808171392340962	0.9484827949239312	0.0010174249648166043	0.015149400841709322	0.9782700598527084	False
8_104435234	0.7646192748000828	0.38188678721076974	0.7357960148037819	0.5000714178329353	0.9843564598175484	0.39101090151349627	0.5123405704690914	0.9976099674615392	False
8_104438719	0.09804244769865987	0.7541915409810136	0.09496822758956114	0.49998947749298295	1.0056617565672603	0.7579536224155556	0.8145904256561295	0.9988601982867512	False
8_104441062	2.4231945352391904	0.1195509113755655	2.3685275066745817	0.500182780204596	0.9717828191218159	0.12380378017110738	0.23661669076893546	0.9944909096113326	False
8_104443283	0.26458084768705703	0.6069903733142776	0.2649411541970039	0.5000120861770276	0.9904107636316436	0.6067456569132916	0.6947661719198981	0.9987319915932354	False
8_104448723	1.5182330846625405	0.21788707613989888	1.4730031841318123	0.5000818880529566	0.9778007387595268	0.2248724560395005	0.35214126682436137	0.9946120056511476	False
8_104452199	0.03399510724973709	0.8537172244358496	0.0329884593229508	0.499996187518709	1.0033384645935726	0.8558752591415224	0.8898419046848773	0.9991770010404571	False
8_104460123	1.5285772924215166	0.2163260934144875	1.517902569805301	0.499800977507915	1.022989714823353	0.21793717308295746	0.344785850534797	0.9946120056511476	False
8_104462130	9.725742590238607	0.001817048913973496	9.39651435495398	0.5718812926214247	0.9511801095740724	0.0021739836090347575	0.02170457244435736	0.9847089192621604	False
8_104463354	2.0332255604130296	0.15389369161396416	2.0016026689045248	0.5001368679395499	0.97395312001911	0.15713298699025813	0.27698091886316273	0.994532804699778	False
8_104463358	0.7498216415166326	0.3865327059952212	0.7282653683942044	0.5000639666500086	0.9843634250797441	0.3934460285697692	0.5145345509203384	0.9976099674615392	False
8_104463829	0.04353657600820782	0.834718194643244	0.04262775856113876	0.499994665764184	1.003812292291612	0.8364277729304999	0.8749750101525705	0.9989452225199258	False
8_104464105	2.7444818112951452	0.0975907097651736	2.6855543204947026	0.5001979080541172	0.9699490969699592	0.1012619824678671	0.2071631297370356	0.9939155221342548	False
8_104464349	2.674656363550412	0.1019573315785206	2.690230887692451	0.5001001268962911	0.9694930032962262	0.10096518305363812	0.2067536095022364	0.9939155221342548	False
8_104465678	0.1872704867306112	0.6651981437533336	0.19086956741011807	0.4999667431523146	1.0082357623678233	0.6621938674891108	0.7393395161965538	0.9988601982867512	False
8_104465799	0.055456120961203226	0.8138274823713987	0.05598101645227871	0.500001736301826	0.9955702762287204	0.8129647322103694	0.8570273159679287	0.9988601982867512	False
8_104465865	1.8472400032958944	0.1741047398243204	1.9026336890674431	0.499662120297594	1.026217653643252	0.16778382147396995	0.2894453706272039	0.9946120056511476	False
8_104466543	0.23295920972513784	0.629338247585903	0.23509674976958195	0.5000068573968163	0.9909306703037672	0.6277701494701537	0.7118686254530211	0.9988601982867512	False
8_104467643	4.542307540630303	0.033066987599158486	4.403545592664159	0.532160116484153	0.9639973881808582	0.03586429388446377	0.1050410858722354	0.9868372775178109	False
8_104467705	0.6007854008009588	0.4382785169128965	0.6079235793331463	0.4999017026587468	1.0146620359982503	0.43557069204875065	0.5514432028469346	0.9979109100401976	False
8_104468696	1.2572298803287651	0.2621760884683211	1.2205046376693645	0.5000677870698184	0.979779011295838	0.26926163941028225	0.3972579800912792	0.9946120056511476	False
8_104468715	1.8966475872430808	0.16845404116636056	1.9391020143957576	0.4996732763097287	1.0263743980025557	0.16376606915050684	0.28480907756563856	0.9946120056511476	False
8_104468639	1.9338006429607049	0.1643432345710789	1.9469011493019928	0.499713070083284	1.0262288139316424	0.1629211731275898	0.2838151793601802	0.9946120056511476	False
8_104468133	5.4004637402342155	0.02013140180401729	5.772122166476038	0.36503551583294624	1.0652982023087072	0.016282360566991394	0.06434878593483104	0.9868372775178109	False
8_104469196	2.2827645519510043	0.1308185063803884	2.2830824556913285	0.4996920015065706	1.0283247076578603	0.13079170053645414	0.24549000890236616	0.9944909096113326	False
8_104469959	1.8668574783156373	0.17183543078530686	1.9037290381056664	0.4996842246880612	1.0260990818252105	0.1676615142969251	0.2893126610100853	0.9946120056511476	False
8_104469997	3.932033179480072	0.047374635167576895	3.8106486704346025	0.5282768736487954	0.9662578817142076	0.05092772391846402	0.1317926107513016	0.989553287197498	False
8_104471749	2.049777229323979	0.15222846261191358	2.0060568646113097	0.5001502710272371	0.97400240482795	0.15667206960432234	0.2764626109164767	0.994532804699778	False
8_104473649	0.23594352633938345	0.6271513890397081	0.2369316447293386	0.5000100421237591	0.9909181078915662	0.6264310792795698	0.7108137833461391	0.9988601982867512	False
8_104476458	0.4367707710756577	0.5086851988112462	0.4319717270154797	0.5000265201511668	0.9878378603352196	0.51102303452863	0.6158472369914673	0.9980918642423012	False
8_104478831	0.002706250208417416	0.9585114568103196	0.002682928774447646	0.5000001349086987	0.999038370746965	0.9586904493401124	0.9686634432848648	0.9997590813771912	False
8_104475236	5.7218324356493895	0.01675523499968712	5.867875299940351	0.4613332454698367	1.0499915013118637	0.015419651519093303	0.06224992353533864	0.9868372775178109	False
8_104480038	0.18283798660857545	0.6689455788962579	0.18150740984128788	0.5000102556939836	0.9920953310423968	0.6700809840930351	0.7455734507860909	0.9988601982867512	False
8_104480782	0.1049390476716212	0.7459812113688702	0.11074170879510348	0.4999753008030828	1.006380626813585	0.7393012859302224	0.8000191375241853	0.9988601982867512	False
8_104487840	1.0540622037904086	0.3045733763434433	1.039718736014038	0.5000658328465081	0.9811812396556872	0.3078868954877449	0.43501130310022207	0.9958340354189781	False
8_104491649	0.10511611046240432	0.7457743976777176	0.10588508282307883	0.4999831540403517	1.0060962447779196	0.7448784452532081	0.8043376109876729	0.9988601982867512	False
8_104491836	0.3811271253644293	0.5370006344245319	0.3811146339903644	0.5000181041104278	0.9885109874534874	0.5370073060177898	0.6375159265779772	0.9980918642423012	False
8_104493246	1.9099933201093224	0.1669640006743237	1.8661884329303573	0.5001427954960219	0.9749413623156556	0.1719122621723358	0.2941693773412853	0.9946120056511476	False
8_104498182	1.3824503325541857	0.2396842071729034	1.37196837313968	0.49981999630775803	1.0218455608823775	0.2414739776987493	0.3693957953264571	0.9946120056511476	False
8_104504178	0.6203478826148228	0.4309180399993572	0.6355987282731803	0.4998871422405309	1.0150855179432678	0.4253090697268821	0.5424417316497628	0.9978541397241464	False
8_104514299	0.14128058340884309	0.7070112435123146	0.14237162730205455	0.4999772152040762	1.0070716622469809	0.7059345851022321	0.773913504086374	0.9988601982867512	False
8_104525805	1.2867340219892471	0.25665070228703923	1.2482682138906966	0.5001069845791762	0.9795609965218108	0.2638834969677558	0.3919137125486911	0.9946120056511476	False
8_104524755	0.2637879902696625	0.6075296166519176	0.2660476326964272	0.4999575313599261	1.009675171325799	0.6059954617221208	0.6941521763522853	0.9987319915932354	False
8_104525899	0.0576843965894227	0.8101940030373422	0.05772809549671365	0.5000027953732407	0.9955212201926478	0.8101234950224399	0.8549512363353236	0.9988601982867512	False
8_104527146	0.8771287083690139	0.3489893108161153	0.8468121743790107	0.5000798627971879	0.9831940575947468	0.3574557251894324	0.4817433145394493	0.997568988048414	False
8_104528819	0.4241898038632428	0.5148537829229239	0.4162055675769807	0.5000302170361718	0.9881093642386004	0.5188364904224485	0.6224394305903072	0.9980918642423012	False
8_104530581	0.5023486814968976	0.4784699458366175	0.4912389411729237	0.5000381672564798	0.9871064177390472	0.4833751611299889	0.5926355845175151	0.9979806875754014	False
8_104529767	4.9610003072645545	0.02592520628495832	4.816401274587406	0.5336465047876171	0.9624341034121141	0.028190142586804856	0.09025051360900102	0.9868372775178109	False
8_104530589	0.4497273271025506	0.5024644708112245	0.4525818456204434	0.4999303973115684	1.0126119397986602	0.5011114202925158	0.6074950746505835	0.9979875561041772	False
8_104536693	0.21515735624781485	0.642754805435655	0.217430130669527	0.4999647657037352	1.0087538077189775	0.6410050450953318	0.7224700164548534	0.9988601982867512	False
8_104535511	2.7056260387658417	0.09999482192099862	2.7404225511709237	0.4912331312162287	1.0317738023846321	0.09783889254834943	0.20240324016510672	0.99334666940925	False
8_104537961	0.8948751553203635	0.3441595974429057	0.8940462976934214	0.500043607219401	0.9824306973069432	0.34438315003426345	0.4695414341637842	0.997095158256244	False
8_104542765	1.27695377558436	0.2584661984029865	1.2862887831906846	0.4998054393780463	1.0213055285754296	0.2567330087332802	0.3847701759911785	0.9946120056511476	False
8_104543701	2.9326219255157184	0.08680640992552502	2.8663052262709243	0.5001267367714171	0.9689708820385552	0.0904523064874061	0.1921179600538357	0.9922290136133528	False
8_104543737	0.09118165684083124	0.7626802644392289	0.09040083040599713	0.5000053560144133	0.9944227238674724	0.763668199937229	0.8190040171713714	0.9988601982867512	False
8_104544853	0.2409721578723065	0.6235048512169328	0.2491103852953529	0.4999518166012243	1.0094770266149269	0.6177021801891696	0.7037175210299178	0.9988601982867512	False
8_104545906	4.147725441194794e-05	0.9948614325738188	4.103993342141621e-05	0.5	1.0001214637553544	0.994888593573032	0.996154268949424	0.9999469889073782	False
8_104550155	0.0576843965894227	0.8101940030373422	0.05772809549671365	0.5000027953732407	0.9955212201926478	0.8101234950224399	0.8549512363353236	0.9988601982867512	False
8_104554647	0.3128057607477217	0.5759635403990739	0.3064037051444757	0.5000229651998528	0.9898030750293456	0.5798954460222914	0.6728326326683234	0.9983965191621698	False
8_104550982	1.7888060030837207	0.1810717072578172	1.7984477795071143	0.4997369117913905	1.0251872194186844	0.17990026409968066	0.30330298858640337	0.9946120056511476	False
8_104556129	2.9326219255157184	0.08680640992552502	2.8663052262709243	0.5001267367714171	0.9689708820385552	0.0904523064874061	0.1921179600538357	0.9922290136133528	False
8_104553408	0.8948751553203635	0.3441595974429057	0.8940462976934214	0.500043607219401	0.9824306973069432	0.34438315003426345	0.4695414341637842	0.997095158256244	False
8_104557819	0.09118165684083124	0.7626802644392289	0.09040083040599713	0.5000053560144133	0.9944227238674724	0.763668199937229	0.8190040171713714	0.9988601982867512	False
8_104559221	0.0007359503285622183	0.9783573196107482	0.0007596677423862277	0.4999998369955926	1.0005223205636276	0.9780114333446221	0.9833401017136628	0.999815356887746	False
8_104561723	0.8098646513901713	0.36816026957349735	0.8073518302808225	0.4998865419178357	1.0167791348711357	0.3689043429026815	0.4921578868528057	0.9976099674615392	False
8_104564781	1.7888060030837207	0.1810717072578172	1.7984477795071143	0.4997369117913905	1.0251872194186844	0.17990026409968066	0.30330298858640337	0.9946120056511476	False
8_104565657	0.8948751553203635	0.3441595974429057	0.8940462976934214	0.500043607219401	0.9824306973069432	0.34438315003426345	0.4695414341637842	0.997095158256244	False
8_104564723	0.1375439957470519	0.7107349242384595	0.13826659932601615	0.49997852287451294	1.0069603691479343	0.7100103642403042	0.7771606179369863	0.9988601982867512	False
8_104565724	2.490640053629022	0.1145251410096516	2.5306205274282547	0.4994516852998914	1.0300438665890586	0.11165629912451114	0.22108624815103609	0.9944909096113326	False
8_104566514	0.3128057607477217	0.5759635403990739	0.3064037051444757	0.5000229651998528	0.9898030750293456	0.5798954460222914	0.6728326326683234	0.9983965191621698	False
8_104569500	2.9326219255157184	0.08680640992552502	2.8663052262709243	0.5001267367714171	0.9689708820385552	0.0904523064874061	0.1921179600538357	0.9922290136133528	False
8_104570803	0.0576843965894227	0.8101940030373422	0.05772809549671365	0.5000027953732407	0.9955212201926478	0.8101234950224399	0.8549512363353236	0.9988601982867512	False
8_104576067	0.09118165684083124	0.7626802644392289	0.09040083040599713	0.5000053560144133	0.9944227238674724	0.763668199937229	0.8190040171713714	0.9988601982867512	False
8_104580907	1.7888060030837207	0.1810717072578172	1.7984477795071143	0.4997369117913905	1.0251872194186844	0.17990026409968066	0.30330298858640337	0.9946120056511476	False
8_104584628	1.5823403486411394	0.20842390700422708	1.5542567402335408	0.500802869692234	0.9770569912073692	0.2125081293120525	0.3390161148205886	0.9946120056511476	False
8_104587911	0.09893181390791027	0.7531152841471406	0.10015682883386036	0.5000028831844998	0.9940678202750656	0.751641514442198	0.809573090818374	0.9988601982867512	False
8_104587913	0.5134387097253352	0.4736540419584094	0.5254425255807291	0.4999074316314235	1.0137048178931296	0.4685292439790044	0.5799518486221837	0.9979806875754014	False
8_104589809	0.0576843965894227	0.8101940030373422	0.05772809549671365	0.5000027953732407	0.9955212201926478	0.8101234950224399	0.8549512363353236	0.9988601982867512	False
8_104591083	0.061486927401254825	0.8041610406916888	0.06235719768301351	0.5000017618960828	0.9953142250639908	0.8028083512438406	0.8492811752262471	0.9988601982867512	False
8_104590607	0.11514117962410353	0.7343652177316229	0.1146843963797437	0.5000060175570084	0.9937043114405596	0.7348727729377442	0.7965333741904286	0.9988601982867512	False
8_104591489	2.548590518393325	0.11039269873363287	2.4384001352700584	0.5002523195887093	0.9716836606150294	0.1183969248028396	0.22974256042986524	0.9944909096113326	False
8_104591661	0.3128057607477217	0.5759635403990739	0.3064037051444757	0.5000229651998528	0.9898030750293456	0.5798954460222914	0.6728326326683234	0.9983965191621698	False
8_104593297	0.09118165684083124	0.7626802644392289	0.09040083040599713	0.5000053560144133	0.9944227238674724	0.763668199937229	0.8190040171713714	0.9988601982867512	False
8_104600186	1.7888060030837207	0.1810717072578172	1.7984477795071143	0.4997369117913905	1.0251872194186844	0.17990026409968066	0.30330298858640337	0.9946120056511476	False
8_104601541	0.8948751553203635	0.3441595974429057	0.8940462976934214	0.500043607219401	0.9824306973069432	0.34438315003426345	0.4695414341637842	0.997095158256244	False
8_104603792	0.1375439957470519	0.7107349242384595	0.13826659932601615	0.49997852287451294	1.0069603691479343	0.7100103642403042	0.7771606179369863	0.9988601982867512	False
8_104606136	0.2542024929394273	0.6141313950137988	0.2554362872397178	0.4999608971197263	1.0094626434643146	0.6132729674759332	0.7001554354270886	0.9988601982867512	False
8_104607119	0.3128057607477217	0.5759635403990739	0.3064037051444757	0.5000229651998528	0.9898030750293456	0.5798954460222914	0.6728326326683234	0.9983965191621698	False
8_104610883	2.054663270661365	0.15174079766092818	1.984715576323652	0.500182636295827	0.9743125177846936	0.1588945108048212	0.27902282434543685	0.994532804699778	False
8_104610894	0.09118165684083124	0.7626802644392289	0.09040083040599713	0.5000053560144133	0.9944227238674724	0.763668199937229	0.8190040171713714	0.9988601982867512	False
8_104611674	0.3892157361480884	0.5327119323760997	0.37614310532444506	0.500010348644935	0.9887794009156472	0.5396746435697153	0.6397150331517737	0.9980918642423012	False
8_104611693	0.2409721578723065	0.6235048512169328	0.2491103852953529	0.4999518166012243	1.0094770266149269	0.6177021801891696	0.7037175210299178	0.9988601982867512	False
8_104612512	1.7888060030837207	0.1810717072578172	1.7984477795071143	0.4997369117913905	1.0251872194186844	0.17990026409968066	0.30330298858640337	0.9946120056511476	False
8_104614003	0.3291798594311359	0.5661424160745212	0.3286199941212544	0.5000164262711285	0.9893390020095504	0.5664728176229021	0.6618553260128506	0.9983491687939406	False
8_104617697	1.6432019915774276	0.19988670767894925	1.5908721227606293	0.5001427049951447	0.9769621451193179	0.2072015760594557	0.3333175752529029	0.9946120056511476	False
8_104618064	9.244779837476813	0.0023616768854614056	8.948936111679359	0.5659134050866076	0.9518212974567014	0.0027763122778292626	0.02451311803238912	0.9868372775178109	False
8_104618721	1.441143076874425	0.2299544553159254	1.441669587202341	0.4997969605499656	1.0224840023864563	0.2298693559460391	0.3574524993549629	0.9946120056511476	False
8_104618190	4.830860839405432	0.027954669362016515	4.639085571259784	0.5433741072208734	0.9639418858257368	0.03125165033568433	0.09637736919416784	0.9868372775178109	False
8_104619701	1.052422231461037	0.3049498840616204	1.0397715353064996	0.5000666442303616	0.9811651149685956	0.3078746127004084	0.4349999117167783	0.9958340354189781	False
8_104619778	0.04544816603056034	0.8311820789403856	0.04607522240257822	0.4999922209592113	1.0040329020678616	0.8300391184816581	0.8701205720980593	0.9989445677210936	False
8_104620049	1.0287330984477592	0.31045641223659004	1.0047537126811221	0.5000779095070421	0.9815915055785784	0.31616297608205624	0.4429391364078298	0.9959171602442006	False
8_104620826	0.26383586244790536	0.6074970284791029	0.2601452270682785	0.500000865132939	0.9905720281499724	0.6100203994284544	0.6974425774599835	0.9988601982867512	False
8_104620905	1.6010256795858029	0.20575791753996264	1.5803895335520792	0.5001015319242212	0.9768097583600468	0.20870459325823346	0.33491350807335823	0.9946120056511476	False
8_104620944	0.1375439957470519	0.7107349242384595	0.13826659932601615	0.49997852287451294	1.0069603691479343	0.7100103642403042	0.7771606179369863	0.9988601982867512	False
8_104623888	0.09118165684083124	0.7626802644392289	0.09040083040599713	0.5000053560144133	0.9944227238674724	0.763668199937229	0.8190040171713714	0.9988601982867512	False
8_104623776	6.6731603922113445	0.009787547977747724	6.496036591750452	0.5412881502212572	0.956974974901539	0.010811524003413564	0.05065691260473665	0.9868372775178109	False
8_104623913	0.015210302619347969	0.9018457415606218	0.01482409228628967	0.5000001223622479	0.9977595472035816	0.9030936641148496	0.9259975861658484	0.9994934794907332	False
8_104623981	0.12281292341332062	0.7260034478759513	0.1225225757661974	0.4999994993120662	0.9934879274116032	0.7263144950765696	0.7899445980066218	0.9988601982867512	False
8_104624301	0.2409721578723065	0.6235048512169328	0.2491103852953529	0.4999518166012243	1.0094770266149269	0.6177021801891696	0.7037175210299178	0.9988601982867512	False
8_104624760	0.7645220122402065	0.3819170648874261	0.771850539244042	0.4998790553783515	1.0165078775804062	0.37964518133844616	0.5020370641443106	0.9976099674615392	False
8_104625866	0.6604821819581161	0.4163897665259659	0.6355826046383299	0.5000419947282635	0.9854565109282036	0.4253149414761852	0.5424445794956237	0.9978541397241464	False
8_104628134	1.052422231461037	0.3049498840616204	1.0397715353064996	0.5000666442303616	0.9811651149685956	0.3078746127004084	0.4349999117167783	0.9958340354189781	False
8_104629843	0.0733983011007382	0.7864516329700113	0.07394789049067185	0.4999977060949418	0.9949143493285608	0.7856730644673824	0.8360460963722429	0.9988601982867512	False
8_104632375	1.7831676232735845	0.18176084113572044	1.7435098760142864	0.5001333243626838	0.9757662640061626	0.18669471606712196	0.3109443286004034	0.9946120056511476	False
8_104633966	0.7645220122402065	0.3819170648874261	0.771850539244042	0.4998790553783515	1.0165078775804062	0.37964518133844616	0.5020370641443106	0.9976099674615392	False
8_104636023	0.6691627549806753	0.41334366108894505	0.6697341896979196	0.4999023351860482	1.015308156517966	0.4131442959417765	0.5317987620983612	0.9978295362662764	False
8_104637037	0.010567231282884393	0.9181240551367666	0.010616894011036493	0.4999982503199284	1.0019265492730232	0.9179325631381346	0.9374077653921796	0.9997261015601768	False
8_104637282	0.5914473314320787	0.441859989762185	0.5701807267359982	0.5000388604895235	0.9862107194581988	0.4501871093339127	0.5641246604655772	0.9979806875754014	False
8_104640771	0.2909463863999946	0.58961470100659	0.2844607165825437	0.5000226264026011	0.9901836069876896	0.5937922992077616	0.6842524945705819	0.9986074829686309	False
8_104643609	1.2320068839096336	0.2670171016817029	1.2204414739426284	0.5000738888477052	0.9795728995585962	0.2692740299823254	0.397269941043895	0.9946120056511476	False
8_104644527	1.052422231461037	0.3049498840616204	1.0397715353064996	0.5000666442303616	0.9811651149685956	0.3078746127004084	0.4349999117167783	0.9958340354189781	False
8_104645323	0.3291798594311359	0.5661424160745212	0.3286199941212544	0.5000164262711285	0.9893390020095504	0.5664728176229021	0.6618553260128506	0.9983491687939406	False
8_104649099	0.0733983011007382	0.7864516329700113	0.07394789049067185	0.4999977060949418	0.9949143493285608	0.7856730644673824	0.8360460963722429	0.9988601982867512	False
8_104654039	0.2409721578723065	0.6235048512169328	0.2491103852953529	0.4999518166012243	1.0094770266149269	0.6177021801891696	0.7037175210299178	0.9988601982867512	False
8_104649952	0.5914473314320787	0.441859989762185	0.5701807267359982	0.5000388604895235	0.9862107194581988	0.4501871093339127	0.5641246604655772	0.9979806875754014	False
8_104655146	0.00919384948756985	0.9236122547534188	0.0093204475051607	0.4999983878245399	1.0018131616169383	0.9230897493987728	0.9413782320914637	0.9997590813771912	False
8_104655442	1.7831676232735845	0.18176084113572044	1.7435098760142864	0.5001333243626838	0.9757662640061626	0.18669471606712196	0.3109443286004034	0.9946120056511476	False
8_104655969	0.20363185012308804	0.6518051547086879	0.2045407732912281	0.4999684805416818	1.0084643845455528	0.651080361974697	0.7306165643245792	0.9988601982867512	False
8_104658283	1.052422231461037	0.3049498840616204	1.0397715353064996	0.5000666442303616	0.9811651149685956	0.3078746127004084	0.4349999117167783	0.9958340354189781	False
8_104659218	0.0576843965894227	0.8101940030373422	0.05772809549671365	0.5000027953732407	0.9955212201926478	0.8101234950224399	0.8549512363353236	0.9988601982867512	False
8_104659745	0.05461096756259565	0.8152257322995766	0.05545539867307525	0.4999905266775914	1.0044283304576695	0.8138286725308428	0.8576652334407731	0.9988601982867512	False
8_104659899	1.8149568184721832	0.17791475504737408	1.8225942088611191	0.4997360558062792	1.0253418930050813	0.17700479103813405	0.3000763792259897	0.9946120056511476	False
8_104662251	0.09118165684083124	0.7626802644392289	0.09040083040599713	0.5000053560144133	0.9944227238674724	0.763668199937229	0.8190040171713714	0.9988601982867512	False
8_104668668	0.008476487754997208	0.9266441373027472	0.00837495976156788	0.500000538779597	0.9983040561608928	0.9270835419235092	0.9444180227634016	0.9997590813771912	False
8_104665296	0.5914473314320787	0.441859989762185	0.5701807267359982	0.5000388604895235	0.9862107194581988	0.4501871093339127	0.5641246604655772	0.9979806875754014	False
8_104672044	1.052422231461037	0.3049498840616204	1.0397715353064996	0.5000666442303616	0.9811651149685956	0.3078746127004084	0.4349999117167783	0.9958340354189781	False
8_104675412	0.132457108300315	0.7158979054915888	0.12868173874448985	0.5000114256584712	0.9934146356980292	0.719802791870351	0.7848594844373767	0.9988601982867512	False
8_104670960	0.2409721578723065	0.6235048512169328	0.2491103852953529	0.4999518166012243	1.0094770266149269	0.6177021801891696	0.7037175210299178	0.9988601982867512	False
8_104675986	0.09118165684083124	0.7626802644392289	0.09040083040599713	0.5000053560144133	0.9944227238674724	0.763668199937229	0.8190040171713714	0.9988601982867512	False
8_104677271	0.3291798594311359	0.5661424160745212	0.3286199941212544	0.5000164262711285	0.9893390020095504	0.5664728176229021	0.6618553260128506	0.9983491687939406	False
8_104678103	0.5914473314320787	0.441859989762185	0.5701807267359982	0.5000388604895235	0.9862107194581988	0.4501871093339127	0.5641246604655772	0.9979806875754014	False
8_104682024	2.1192966735592904	0.1454533261202985	2.1291875264760165	0.4996928657697076	1.0274075937256344	0.14451733948857082	0.26215161589621994	0.9944909096113326	False
8_104678453	0.7645220122402065	0.3819170648874261	0.771850539244042	0.4998790553783515	1.0165078775804062	0.37964518133844616	0.5020370641443106	0.9976099674615392	False
8_104682033	0.1505047239757431	0.6980534919182726	0.14658881204013596	0.5000121388686579	0.9929629697296916	0.7018167611806894	0.7706698076507948	0.9988601982867512	False
8_104690381	0.2409721578723065	0.6235048512169328	0.2491103852953529	0.4999518166012243	1.0094770266149269	0.6177021801891696	0.7037175210299178	0.9988601982867512	False
8_104691895	1.052422231461037	0.3049498840616204	1.0397715353064996	0.5000666442303616	0.9811651149685956	0.3078746127004084	0.4349999117167783	0.9958340354189781	False
8_104693250	0.09118165684083124	0.7626802644392289	0.09040083040599713	0.5000053560144133	0.9944227238674724	0.763668199937229	0.8190040171713714	0.9988601982867512	False
8_104695205	0.0733983011007382	0.7864516329700113	0.07394789049067185	0.4999977060949418	0.9949143493285608	0.7856730644673824	0.8360460963722429	0.9988601982867512	False
8_104697545	0.5914473314320787	0.441859989762185	0.5701807267359982	0.5000388604895235	0.9862107194581988	0.4501871093339127	0.5641246604655772	0.9979806875754014	False
8_104697588	0.0576843965894227	0.8101940030373422	0.05772809549671365	0.5000027953732407	0.9955212201926478	0.8101234950224399	0.8549512363353236	0.9988601982867512	False
8_104696782	0.17474821391706996	0.6759259414011578	0.17687171478246455	0.5000053436151473	0.992120177467639	0.674075538294324	0.7486861463120681	0.9988601982867512	False
8_104703498	0.17362032317326734	0.6769141523046165	0.17293493879697053	0.5000094104194719	0.9922709499699226	0.6775164989481841	0.7514058391092394	0.9988601982867512	False
8_104707963	1.7831676232735845	0.18176084113572044	1.7435098760142864	0.5001333243626838	0.9757662640061626	0.18669471606712196	0.3109443286004034	0.9946120056511476	False
8_104712599	0.09118165684083124	0.7626802644392289	0.09040083040599713	0.5000053560144133	0.9944227238674724	0.763668199937229	0.8190040171713714	0.9988601982867512	False
8_104709113	5.390811248793738	0.02024305751339317	5.2375124584068535	0.535542240787317	0.9609638274818868	0.022104859263691545	0.0775570950377425	0.9868372775178109	False
8_104714028	0.008143175339920816	0.9280968607591252	0.0081848945665115	0.4999985655602918	1.0016917905481613	0.9279134091837936	0.9450473966986632	0.9997590813771912	False
8_104715192	0.08011082861991525	0.7771472754773044	0.0806967636817717	0.4999870779778738	1.0053212556400657	0.776355389643349	0.8288364897907574	0.9988601982867512	False
8_104715533	0.5914473314320787	0.441859989762185	0.5701807267359982	0.5000388604895235	0.9862107194581988	0.4501871093339127	0.5641246604655772	0.9979806875754014	False
8_104717226	4.23316189608336e-05	0.9948087799734971	4.2310541175538674e-05	0.5	0.9998857815425292	0.9948100725238906	0.9960899076329672	0.9999469889073782	False
8_104717585	0.05764255279808594	0.8102615443088473	0.057270029545179575	0.500000506163062	0.9955550656356488	0.8108639912116213	0.855492327048897	0.9988601982867512	False
8_104717235	0.0512526380493199	0.8208977511572765	0.05053038705227664	0.5000254759199824	0.9958412222929668	0.822142917616304	0.8640381429083227	0.9989064889648234	False
8_104718242	1.0303940960180569	0.3100661238296996	1.0086656561325071	0.5000767566272628	0.9815345584031676	0.3152227188291531	0.4420107386571723	0.9959171602442006	False
8_104731391	0.2409721578723065	0.6235048512169328	0.2491103852953529	0.4999518166012243	1.0094770266149269	0.6177021801891696	0.7037175210299178	0.9988601982867512	False
8_104738973	2.0355443385971057	0.15365916523863776	1.969464775662345	0.5001765003975464	0.974389681436792	0.16050468446734806	0.28094796814741363	0.9946120056511476	False
8_104737956	6.2454164062622795	0.012451510452139993	6.0501372184589854	0.5442241537879267	0.9587720783891059	0.01390521624114094	0.05854886305449695	0.9868372775178109	False
8_104739529	1.3283139535279531	0.24910538879831345	1.2984665426520223	0.5000976267012222	0.9790743048087116	0.25449351729693714	0.38253347785201797	0.9946120056511476	False
8_104742260	2.054663270661365	0.15174079766092818	1.984715576323652	0.500182636295827	0.9743125177846936	0.1588945108048212	0.27902282434543685	0.994532804699778	False
8_104745597	0.4822852659299599	0.4873890045027526	0.4830120451224502	0.4999283475876819	1.0129989855177142	0.4870611424001723	0.5957010058022012	0.9979806875754014	False
8_104747107	0.39704870086654864	0.5286173801145013	0.3961190411246207	0.499943205776314	1.0117467430521094	0.5291003828289861	0.6310034726632427	0.9980918642423012	False
8_104747157	0.0512526380493199	0.8208977511572765	0.05053038705227664	0.5000254759199824	0.9958412222929668	0.822142917616304	0.8640381429083227	0.9989064889648234	False
8_104747763	0.022987480313034325	0.8794896340185338	0.023080821829353226	0.4999996877822141	0.9971627519923552	0.8792470862764755	0.9077354897981618	0.9993892869650044	False
8_104748607	0.00010148826490352647	0.9919621364497296	0.00010052769721369259	0.4999998819882836	1.00018604562269	0.9920002640514856	0.9939175708102634	0.9999364002248176	False
8_104749734	0.184089888763026	0.6678817614071553	0.1831134273961652	0.4999741197189026	1.0079694472273115	0.6687111511754044	0.7444525386552358	0.9988601982867512	False
8_104750459	0.1162028592317057	0.7331898527175575	0.11765322510836995	0.5000033689313934	0.9935706865796662	0.7315938267286779	0.793984552144912	0.9988601982867512	False
8_104750712	0.02279843668596726	0.8799824116020843	0.02293177909450605	0.4999963620717407	1.002833385796382	0.8796346135803967	0.9080350831827296	0.9993922007919341	False
8_104751053	1.6452852441285586	0.19960185126282728	1.5944746360000863	0.5001415006612419	0.9769245930605585	0.2066879963436808	0.3327969890295282	0.9946120056511476	False
8_104756423	1.8306299424927488	0.17605315794108978	1.790175647696742	0.5001373367872228	0.9754437143492478	0.18090476347427398	0.3044364312390465	0.9946120056511476	False
8_104760352	0.13229684316819146	0.7160623796265488	0.13635168414839427	0.4999741175412771	1.0069981066243523	0.7119352124057721	0.7787013025477398	0.9988601982867512	False
8_104763745	0.5685192155847005	0.4508479413434824	0.5697467459394829	0.5000261461971474	0.98594363071152	0.4503595703438147	0.5642716093120003	0.9979806875754014	False
8_104763976	0.39704870086654864	0.5286173801145013	0.3961190411246207	0.499943205776314	1.0117467430521094	0.5291003828289861	0.6310034726632427	0.9980918642423012	False
8_104764001	0.3170702352944801	0.5733736687769211	0.3172008362671477	0.5000148475389736	0.9895143070593742	0.5732947157255466	0.6674650127896757	0.9983950419518864	False
8_104765036	0.0512526380493199	0.8208977511572765	0.05053038705227664	0.5000254759199824	0.9958412222929668	0.822142917616304	0.8640381429083227	0.9989064889648234	False
8_104765148	0.06910600492845731	0.7926429099555754	0.07014277659618529	0.5000018405042079	0.9950282915360944	0.7911290109907226	0.8402472385862609	0.9988601982867512	False
8_104768333	0.0251096494274492	0.8740941442638751	0.02521561476169154	0.4999959529835667	1.0029687485581151	0.8738309768620004	0.9036112394223884	0.9992884494799916	False
8_104769782	0.15281408639928884	0.6958604923081206	0.15314404160017148	0.4999765402404364	1.007314377688673	0.6955487253161308	0.7656718381648937	0.9988601982867512	False
8_104771175	0.184089888763026	0.6678817614071553	0.1831134273961652	0.4999741197189026	1.0079694472273115	0.6687111511754044	0.7444525386552358	0.9988601982867512	False
8_104772542	0.6290778326478517	0.4276937727862787	0.6310994060695521	0.4999058942005756	1.0148761243619966	0.42695233113583386	0.5438462892283648	0.9978541397241464	False
8_104772722	1.8306299424927488	0.17605315794108978	1.790175647696742	0.5001373367872228	0.9754437143492478	0.18090476347427398	0.3044364312390465	0.9946120056511476	False
8_104779368	0.006652534725798631	0.9349941676325841	0.006558210094226524	0.5000003366296577	0.998500853312999	0.9354556498499657	0.9508963025278052	0.9997590813771912	False
8_104781539	0.012547675740478327	0.9108103964671644	0.012529178260592744	0.4999979563231192	1.002086413996434	0.9108758869883458	0.9320578021578698	0.9997261015601768	False
8_104784671	0.51346444197344	0.4736429593125093	0.5049458840003354	0.5000356927701803	0.9868908716915592	0.4773349676213609	0.5874376962521779	0.9979806875754014	False
8_104784778	0.0251096494274492	0.8740941442638751	0.02521561476169154	0.4999959529835667	1.0029687485581151	0.8738309768620004	0.9036112394223884	0.9992884494799916	False
8_104791717	0.13229684316819146	0.7160623796265488	0.13635168414839427	0.4999741175412771	1.0069981066243523	0.7119352124057721	0.7787013025477398	0.9988601982867512	False
8_104791898	0.03549674469839914	0.8505585549866908	0.03503127920339466	0.49999543010819003	1.0034694137365363	0.8515301306690521	0.8865030901975437	0.9990118416354218	False
8_104793809	3.894064607817597	0.04845701589359575	3.803333066909545	0.5001794786699365	0.9643048897181878	0.05115066605803242	0.1321605524365315	0.9896362559031544	False
8_104794883	0.006370996762711911	0.936381591361958	0.00640288101931219	0.4999989422866738	1.0014962662559441	0.9362229364894276	0.9515114372337622	0.9997590813771912	False
8_104798334	0.2750014064277053	0.5999963475973673	0.2791885211263434	0.49995320095598295	1.0099440870204897	0.5972335825611008	0.6870490792059978	0.9986838823025188	False
8_104801195	0.8729806808065064	0.35013144978050514	0.8761520255829964	0.4998700652462702	1.0175399300906376	0.3492577790221477	0.4741224790156478	0.9972368753641004	False
8_104801361	0.017501650059102758	0.8947519095416084	0.017887155590869952	0.500000295259542	0.9974796838097028	0.8936059033782414	0.9187372879280384	0.9994446762968446	False
8_104804554	0.4653975850960421	0.4951121494232871	0.4589066205335257	0.5000068537613609	0.9874823832108041	0.4981354092690958	0.6050009312455965	0.9979806875754014	False
8_104808763	0.03249971997827572	0.8569352782878128	0.032480153910000815	0.4999951637569618	1.0033616118392579	0.8569778855963491	0.8906877149055683	0.9991770010404571	False
8_104810007	0.13651212400310442	0.7117733527677758	0.1347235172870569	0.5000092067350891	0.9932086192673708	0.7135839426762635	0.7800021985370046	0.9988601982867512	False
8_104810093	0.006795630419798471	0.9343003167094566	0.006586529987544054	0.4999992935205622	1.001490366999256	0.9353167461685219	0.9507926409384676	0.9997590813771912	False
8_104811134	0.15494378648796214	0.6938549703229292	0.15215433400226175	0.4999807527026108	1.0072174480468143	0.6964850425222727	0.7664299347330685	0.9988601982867512	False
8_104812820	0.25137739356863165	0.616106877920244	0.24861955920641776	0.5000155215167519	0.9907683417982052	0.6180487697982038	0.7040051534618699	0.9988601982867512	False
8_104815797	0.8539641763389056	0.3554333050849525	0.8612005179275002	0.4998667132250089	1.0174305283947211	0.3534029531488877	0.4779653622203629	0.997568988048414	False
8_104816254	0.04103527195648127	0.8394698533379976	0.04064438947898452	0.5000024759801042	0.9962608592916476	0.8402258977759272	0.8779270871719922	0.9989452225199258	False
8_104821557	0.07516706669988338	0.7839569557227719	0.07567092047975166	0.5000029657004276	0.9948575662754858	0.7832521038932304	0.8341653789656965	0.9988601982867512	False
8_104825791	0.03249971997827572	0.8569352782878128	0.032480153910000815	0.4999951637569618	1.0033616118392579	0.8569778855963491	0.8906877149055683	0.9991770010404571	False
8_104828501	0.037502236275351215	0.8464460755074064	0.036778306166525006	0.5000028393038167	0.9964606525350584	0.847917115734527	0.8837902322304386	0.998976374932683	False
8_104829216	0.13651212400310442	0.7117733527677758	0.1347235172870569	0.5000092067350891	0.9932086192673708	0.7135839426762635	0.7800021985370046	0.9988601982867512	False
8_104832263	0.25137739356863165	0.616106877920244	0.24861955920641776	0.5000155215167519	0.9907683417982052	0.6180487697982038	0.7040051534618699	0.9988601982867512	False
8_104833097	0.8698879345134287	0.3509863349675084	0.8975937673567387	0.4998329304287756	1.0179985780902925	0.3434277309335331	0.4686187321048486	0.9969580032974276	False
8_104839973	0.047447725966904386	0.8275654733814233	0.04632912069064332	0.5000287182123048	0.9960369874285252	0.8295786431249613	0.8697685783496505	0.9989445677210936	False
8_104840500	0.810764664902706	0.3678942738311005	0.8236376410641242	0.4998646820451446	1.0171065928802474	0.3641187473385428	0.4878023913931263	0.9975793293339338	False
8_104843612	0.33182481750651505	0.5645865399678849	0.32539643634299864	0.4999600655106823	1.010553904885542	0.5683824902129697	0.6634045541611869	0.9983491687939406	False
8_104844540	0.07516706669988338	0.7839569557227719	0.07567092047975166	0.5000029657004276	0.9948575662754858	0.7832521038932304	0.8341653789656965	0.9988601982867512	False
8_104849349	0.371233676870645	0.5423325753503716	0.3799171791433764	0.4999768680313924	0.9883934631402088	0.5376475639972397	0.6380530303073452	0.9980918642423012	False
8_104850876	1.1789803346776466	0.277563676925368	1.1726499491742288	0.5000064964833949	0.97993052925708	0.27885741562315314	0.4066262538353364	0.9946967502209476	False
8_104851716	0.3391040924563669	0.5603468137473271	0.3472783024990349	0.4999376154634985	1.0111407229411045	0.5556578753093607	0.6528754984442218	0.9982508051608224	False
8_104852580	0.9576839804427096	0.32777108784504017	0.9348716823442372	0.50007387270468	0.9822456807399832	0.3336002128488369	0.4594446814485055	0.996486180247045	False
8_104856879	0.248807144536471	0.6179162587838815	0.2459395049518207	0.4999675352467238	1.0092093795661279	0.6199488213661918	0.7055133726298091	0.9988601982867512	False
8_104857340	0.07528965699678025	0.7837852282546378	0.07522732563666068	0.4999985876381114	0.9948918865638141	0.7838725247385129	0.8346495127620517	0.9988601982867512	False
8_104868054	0.8707548901636812	0.3507464079009398	0.8858539395369007	0.4998527514821241	1.01775553995957	0.3466033295280011	0.4716573836384421	0.9971263982470598	False
8_104868923	1.9005849206102423	0.16801286242528612	1.8737606646791392	0.5001240997865979	0.9747756737894392	0.1710449867071797	0.2931470006772178	0.9946120056511476	False
8_104873711	0.3441995097195161	0.5574151575338109	0.33746518803673103	0.4999587975602457	1.0107471925172804	0.5612960304659855	0.6576251357710514	0.9983491687939406	False
8_104876136	2.8726533147656137	0.09009622256801153	2.8193994595421827	0.5002262509764172	0.969203661481746	0.09313124201208613	0.19585262511583607	0.9924016713193948	False
8_104878892	0.06696974474280637	0.7958010298524671	0.0654844537457393	0.5000049861748898	0.9952852586151952	0.7980285921257688	0.8456444760618621	0.9988601982867512	False
8_104880811	0.024169160387387482	0.8764552662409937	0.02398341897787759	0.4999966807599161	1.0028781469348589	0.8769271084013756	0.9059652688110188	0.9993096725406256	False
8_104880841	0.8966041508680291	0.3436938979761621	0.8698328752398083	0.5064441637691568	0.9831345588201508	0.3510015799866936	0.4757673947849108	0.9973932817350604	False
8_104883146	2.279323429647093	0.13110905650513616	2.1970093352501863	0.5002069573502621	0.9730108380647948	0.13827878705617636	0.2546680465429145	0.9944909096113326	False
8_104884203	0.1211532622389626	0.7277870341315542	0.1188855608634185	0.5000087104491237	0.9936381708043556	0.7302463457124901	0.7929661624650498	0.9988601982867512	False
8_104886489	0.0545719793990429	0.8152905100789664	0.053909506761556265	0.5000036178511316	0.9956998927327873	0.8163949422979792	0.8596074643179152	0.9988938851476272	False
8_104895170	1.1052138656156387	0.2931247193703799	1.074785458175029	0.5000904592965552	0.9810051975747964	0.2998670204104347	0.4272093445796665	0.9955854817821709	False
8_104889148	1.365530144035915	0.2425813538878608	1.3127902695268858	0.5001302591677196	0.9791374848355832	0.251890082655478	0.3798969421539853	0.9946120056511476	False
8_104897476	0.2344167368380852	0.6282680488141079	0.2368276483830413	0.4999616402411048	1.0091353926953186	0.6265068020535974	0.7108735881092183	0.9988601982867512	False
8_104900312	0.5277059320742126	0.46757293321498	0.5097547623881837	0.5000477330044438	0.9869471683952548	0.4752450368381098	0.5856737405259288	0.9979806875754014	False
8_104895958	5.036711294581154	0.024815558001866408	5.180930417121999	0.4619245343799727	1.0469767299075634	0.022836092377144568	0.07913024509131047	0.9868372775178109	False
8_104902072	1.056582470552712	0.3039959403661685	1.0175269178507729	0.5000975620992375	0.9816070981556112	0.31310635028013234	0.4400622425191361	0.9958709239358624	False
8_104903417	5.833451506878305	0.01572424350951129	6.001938953457284	0.4538327444111129	1.05151575740366	0.014290164940110815	0.059493778311147674	0.9868372775178109	False
8_104906224	0.013319772175023559	0.908119108948116	0.013291875417053234	0.4999979172363103	1.0021484384253971	0.908214950459478	0.9299640658809272	0.9996688130438744	False
8_104908629	3.769180809459101	0.05220519465305285	3.6468679309436993	0.5285911738697151	0.9670297629537468	0.05617475722804832	0.14048195804211736	0.9902322742114852	False
8_104908955	0.3061188318765033	0.5800716484752528	0.3016107501534861	0.4999613375926894	1.0101839812146745	0.5828743828430388	0.6752686800177478	0.9983965191621698	False
8_104909096	0.028189945358271018	0.8666630387025426	0.028019188757753	0.4999960712603332	1.0031136485775527	0.8670637179021129	0.8983917075285084	0.9992372150289488	False
8_104912029	1.6201103817646754	0.203076397103756	1.5939073270928932	0.5001102422868078	0.9767506590740576	0.20676877289845985	0.3328790069903225	0.9946120056511476	False
8_104912601	0.15081189789245286	0.6977606839574646	0.14603770903340774	0.5000133217093492	0.9929966550984499	0.7023509929292517	0.771100971514137	0.9988601982867512	False
8_104917809	1.3228111428989848	0.2500881609648794	1.2814309393215808	0.5001133398455291	0.979307299733134	0.2576331458052884	0.385683195374187	0.9946120056511476	False
8_104920832	2.2638694746995043	0.1324228160200832	2.3323530388261133	0.4995186190849613	1.0290330066517956	0.12671021211966316	0.2403040815896448	0.9944909096113326	False
8_104922269	2.2615848155400045	0.13261828169004775	2.2118564002048515	0.5001677554737669	0.9727189512494724	0.1369537798566579	0.25306698759990953	0.9944909096113326	False
8_104922534	3.4976801176733834	0.061454859264814636	3.4092003901823773	0.5002631581787667	0.9662355854888579	0.06483385529488916	0.15438685024260798	0.9904247968053996	False
8_104926077	0.3304447985870809	0.5653972918678992	0.3257900496209913	0.4999578737981323	1.0105885382800497	0.5681486385487777	0.6632183050418833	0.9983491687939406	False
8_104926815	0.007076065255606778	0.9329615390961212	0.0073120435445162	0.4999986699515834	1.0016212982024773	0.9318555578568948	0.9480854786630843	0.9997590813771912	False
8_104929271	0.09970936951137332	0.7521786810936434	0.10018927980127046	0.5000037767461375	0.9940892168183252	0.7516026090358778	0.8095423340830762	0.9988601982867512	False
8_104927205	9.676362281123373	0.001866538216168445	9.960384072255694	0.4256986301109112	1.0709617956610649	0.0015994468410357454	0.01869610807688956	0.9828676277306776	False
8_104931609	0.5654927356842734	0.4520555628337477	0.5548714977740019	0.49993217912614	1.0137943016093902	0.4563340062539834	0.5694689280081654	0.9979806875754014	False
8_104932271	0.23427368959661976	0.6283729001816147	0.23059939940139884	0.5000165126892958	0.9911300361705708	0.6310797386395941	0.7145433222855899	0.9988601982867512	False
8_104935937	0.39595368321374735	0.5291863770587737	0.39236733963844017	0.5000232729021152	0.9883962811609944	0.5310576451493658	0.6326432623099562	0.9980918642423012	False
8_104936237	4.301016605712391	0.038089598001918135	4.196492897448477	0.5004242555659871	0.9625975597857508	0.040507671930172906	0.11355443628884675	0.9872392325054368	False
8_104941019	0.012558775249665644	0.9107711220012238	0.012389661911583971	0.5000008021963981	0.9979390535609148	0.9113714312385246	0.9324166307363448	0.9997261015601768	False
8_104942910	0.2841780128457998	0.5939757836497654	0.2782437524256238	0.5000212979381612	0.9902840846426936	0.5978546406962237	0.6875520087850349	0.9986841924434368	False
8_104948027	3.0297944544220172	0.08174837201379415	3.1227698105976742	0.4993572361975237	1.0336265948504353	0.07720544680839203	0.17300435777373638	0.9906545479567118	False
8_104952057	0.5335070732897407	0.4651361335315332	0.5213242295467353	0.5000422040171844	0.9867233694947058	0.4702773493957165	0.5814298806239973	0.9979806875754014	False
8_104952942	0.08682526632688338	0.7682526492718699	0.08587257868930465	0.5000049862011486	0.9945706761631032	0.7694913986662576	0.8235508878729041	0.9988601982867512	False
8_104956705	0.6485742768612397	0.42062287438373824	0.6405159780551912	0.4999174396260234	1.014870972906734	0.4235240157987725	0.5408794034104663	0.9978541397241464	False
8_104959101	0.05714505782586344	0.8110665601103892	0.05616068688323138	0.4999927003000605	1.0043843623068869	0.8126703967326494	0.8568217014967708	0.9988601982867512	False
8_104961244	0.0009925438232674107	0.9748670730444816	0.0009721876049297863	0.5000000668181954	0.999424628496946	0.9751260511690152	0.9811330211714556	0.999815356887746	False
8_104965516	0.34932147089566	0.554497480449031	0.34996916614545626	0.4999478944432336	1.0110628423262424	0.5541305848841049	0.6516383942022415	0.9982189797926382	False
8_104971817	1.687613426187056	0.19391587110571265	1.6876422399800504	0.5000738523116034	0.975880577896672	0.1939120656345945	0.3189393710703287	0.9946120056511476	False
8_104973378	0.14864138109939518	0.6998370987250411	0.14885575598600553	0.5000063833687326	0.9928089458407884	0.6996312456940746	0.7689639479801084	0.9988601982867512	False
8_104974284	0.06768347695640388	0.7947399848696448	0.06689146705321036	0.5000043299917675	0.9952093460773956	0.7959177650733302	0.8439824732174336	0.9988601982867512	False
8_104981340	0.03173022042075502	0.8586210507807863	0.03125120385811897	0.5000021914505819	0.9967304084604884	0.8596811205287282	0.8927347465103921	0.9992051137569148	False
8_104981365	0.6346220349811347	0.4256649723982706	0.6234378277949872	0.5000447405589104	0.9854456744500484	0.42977262924572224	0.5463461283250737	0.9978945464388109	False
8_104989196	0.2695446941776112	0.6036373588734834	0.2632859085606469	0.5000170282086295	0.9905596446939368	0.6078716255823688	0.6956359040458207	0.9987319915932354	False
8_104989880	0.277940013269415	0.5980545945718031	0.2710828333219979	0.5001532989680669	0.9904317189146796	0.6026063218701853	0.6913652743927965	0.9987190688101364	False
8_104995734	0.00840763064880079	0.9269418534390989	0.008430593607045013	0.5000003395000616	0.9982857282340852	0.9268424327727308	0.9442568346876741	0.9997590813771912	False
8_104990364	4.703741853026429	0.030097023530831768	4.855454482949425	0.4592945563162556	1.0458284640153035	0.0275588522834721	0.08900201798357704	0.9868372775178109	False
8_104997486	0.06944578078917374	0.7921454377808083	0.06709664568552398	0.4999926977385354	1.0047521174305634	0.7956119375146682	0.8437512281335275	0.9988601982867512	False
8_105006245	0.6291343239273886	0.4276730274304717	0.6206982598669128	0.4999209387485456	1.0146312076740425	0.4307879265665141	0.5472437693404332	0.9978945464388109	False
8_105011664	0.3644564386232503	0.5460416003578137	0.35740520496619865	0.5000270669896543	0.9889823103182928	0.5499508617103388	0.6481674396669616	0.998170512344495	False
8_105012802	0.6878833265606659	0.4068852742424793	0.6676995569469001	0.500015420146215	0.9850281780255042	0.4138547976596628	0.5324156055118348	0.9978295362662764	False
8_105016079	0.2990504977624937	0.5844782865239402	0.2935135801672004	0.5000217009998127	0.9900094046232076	0.5879776934824839	0.6794880484452755	0.9985305452856541	False
8_105016689	0.020398004141036097	0.8864310922423511	0.02084732974617509	0.4999962993919161	1.002723119363479	0.8851956364868055	0.9123359000018796	0.9994446762968446	False
8_105016502	3.4008709448816035	0.06516200482937873	3.281260631432815	0.5277088775547402	0.968705790855874	0.07007508468693313	0.16241720600120862	0.9906545479567118	False
8_105016866	0.4179040622293826	0.5179847334874234	0.4157641633210005	0.5000209291283333	0.9880320236451401	0.5190582476950564	0.6226182753103725	0.9980918642423012	False
8_105020313	0.12419918023093145	0.7245240244119704	0.1253507650544634	0.5000038896537919	0.9933745148530936	0.7233020869653188	0.7875882903413031	0.9988601982867512	False
8_105021682	0.08920842329601443	0.7651859035988072	0.08682025870803045	0.500007555829904	0.9945848089835252	0.7682591411627052	0.8226276162447963	0.9988601982867512	False
8_105022243	0.0015703072826624975	0.96839041943155	0.0015464917378267273	0.5	0.9992723012621466	0.9686309088413436	0.9760974601201904	0.9998115735658232	False
8_105022216	4.29866746166681	0.03814224755265483	4.144812654743873	0.5353101870700646	0.9653470862087448	0.04176227634208896	0.11583157383923225	0.9877287395417464	False
8_105022247	1.4665357843296078	0.22589306524905106	1.4347733245012932	0.5001096829606463	0.9779991049641464	0.2309870063676925	0.3586024595135993	0.9946120056511476	False
8_105024337	0.10560276673520264	0.7452069609177026	0.1035972067838884	0.5000077263447902	0.9940615418334859	0.7475548179979842	0.8063869208691853	0.9988601982867512	False
8_105025122	0.4525936972980276	0.5011058154901853	0.451103896015411	0.5000230524191133	0.987523600681832	0.5018111974155337	0.6080959701272359	0.9979875561041772	False
8_105027913	0.006072097981888902	0.9378887725790226	0.006003427097311942	0.5000002692975251	0.9985634995587528	0.9382402807076452	0.9530600958129262	0.9997590813771912	False
8_105033463	0.003483741915310645	0.9529336039094038	0.0035362338094273578	0.4999994151048772	1.0011174702725736	0.9525807537150744	0.964031706776677	0.9997590813771912	False
8_105033565	0.16982604765384224	0.6802664509027168	0.16921259663286034	0.500008841994386	0.992353137961785	0.6808125480430106	0.7539586481389612	0.9988601982867512	False
8_105050526	0.1626906231773546	0.6866913103398145	0.16008214147223046	0.5000111773378648	0.9926088074193298	0.6890809024070674	0.7604665455003181	0.9988601982867512	False
8_105035029	3.2401355734381814	0.07185469207603301	3.379107187680347	0.4614665854208206	1.0382368673296212	0.06602781360435328	0.15629262869273053	0.9906154533600544	False
8_105057044	0.6572724329025164	0.4175245316801498	0.6405035257121199	0.5000704610443673	0.9853219053197196	0.423528522028669	0.5408822512563272	0.9978541397241464	False
8_105058602	0.013920629315496312	0.9060789753508236	0.014200050642102726	0.4999974341694299	1.002245127828658	0.9051454546524332	0.9275946581246479	0.9995777782353468	False
8_105063830	0.4479163770043044	0.5033260980647344	0.4505828088258568	0.4999879228265597	0.9874715317209232	0.5020583176241245	0.6082941801991556	0.9979875561041772	False
8_105063943	1.1827047166511877	0.2768060561124253	1.194651896650612	0.4998152423773246	1.0205573679442377	0.2743932179522307	0.4022662018222796	0.9946120056511476	False
8_105065091	1.1945863103958632	0.2744063914143652	1.1781686120957602	0.4998533959515158	1.0201757101433129	0.27772914529887394	0.4055212896413024	0.9946120056511476	False
8_105068489	0.3525522110665662	0.5526719288357973	0.3430784696356568	0.5000286192273469	0.9892468770927016	0.5580576379811291	0.6549259474640787	0.9983198407952568	False
8_105069943	0.6043131943519882	0.4369370630931717	0.5997029240861593	0.5000340024963684	0.9856514048710544	0.4386913964504201	0.554197639363609	0.997978333337408	False
8_105070737	0.4545497129742842	0.5001822495223749	0.4511595591102378	0.4999383741122293	1.0125061570906124	0.5017848120132822	0.6080783134828984	0.9979875561041772	False
8_105070897	0.6965601337801672	0.4039419587375418	0.6781824116878852	0.5000549534218164	0.984890475583725	0.4102133075545353	0.5292328529776792	0.9977353301770456	False
8_105071967	0.01096077210599944	0.9166188562867416	0.010890507135627558	0.4999985196222349	1.0019404707607606	0.9168855750634192	0.9366075207052632	0.9997261015601768	False
8_105072217	1.5077870501334587	0.2194770736543961	1.4815898087945245	0.5001046800898449	0.9775951601101308	0.22352594754744093	0.35071563518638865	0.9946120056511476	False
8_105077013	1.709177453799498	0.19109212644693474	1.7061975471078767	0.5000694424923994	0.9757693183745182	0.19147946348826766	0.316290304850508	0.9946120056511476	False
8_105078342	1.4621634238142749	0.2265862108826644	1.4695412128457974	0.4997837669473444	1.0227536311140306	0.2254180939253331	0.35272336651833186	0.9946120056511476	False
8_105079822	0.31094341965776096	0.5771018415857654	0.3041656712885015	0.4999636269542175	1.010190638498568	0.5812826278133831	0.6739837319653041	0.9983965191621698	False
8_105079902	0.6416530675988952	0.4231128306531119	0.64644411759582	0.4999003797702979	1.0150877074899751	0.4213868765073069	0.5390003947114363	0.9978541397241464	False
8_105080995	0.43094356131985023	0.5115263199595077	0.4337990122694464	0.5000157593947964	0.9877031232692512	0.5101306943986508	0.6151153406052128	0.9980918642423012	False
8_105081898	4.0763961801107484	0.04348631399134839	3.933229554622813	0.5328964680026085	0.9660789455283101	0.04734094712421422	0.1256691725811679	0.9882278514310954	False
8_105083794	0.91729276859067	0.3381868082799305	0.9278099611437938	0.4998522506024325	1.0181209018244786	0.33543265264173394	0.4611989544988275	0.9966956436566377	False
8_105085636	0.12073645555229008	0.7282371127377071	0.12029955593970952	0.4999825131937058	1.0064633838152306	0.7287098238354026	0.7917780411718772	0.9988601982867512	False
8_105083842	5.8929524811471765	0.015201592906809112	5.6457361040047545	0.5550024377981005	0.96108931020282	0.017497868896864666	0.06722340154683595	0.9868372775178109	False
8_105089024	0.07591938031217182	0.7829054572572467	0.07439008053552243	0.5000055197203884	0.994969993000136	0.7850488946355366	0.8355693669751263	0.9988601982867512	False
8_105089030	0.14707374336806822	0.7013476268932173	0.14949788643207285	0.4999744879072516	1.0072779225595545	0.6990156584714884	0.7684598792627269	0.9988601982867512	False
8_105089659	0.9831185894643396	0.3214300875771602	0.9377739314404608	0.5001017335237301	0.9824251995755098	0.33285098780611777	0.4587760072403633	0.9964597056881452	False
8_105090296	0.4527627814365474	0.5010258651533535	0.4490235991215741	0.4999391687567639	1.0124713759678208	0.5027989966059246	0.6089172888735231	0.9979875561041772	False
8_105090980	0.0856114683737701	0.7698322136817998	0.08325130683442694	0.5000071577457696	0.9946994026705128	0.7729387541566841	0.8261811583100427	0.9988601982867512	False
8_105114931	0.2281422383324667	0.6329047652095439	0.2255644396027492	0.5000132892884617	0.9912074554271316	0.6348324141952454	0.7175796955424947	0.9988601982867512	False
8_105116118	4.012076216888659	0.04517548752738143	3.9361391072161496	0.5003430756808495	0.9636463092751244	0.04725912409596877	0.125522793303917	0.9882278514310954	False
8_105117063	0.5006596097852025	0.4792104386830799	0.5113885357386607	0.5000079442655094	0.9865520019379559	0.4745383866170842	0.5850745537567928	0.9979806875754014	False
8_105119095	0.7884169735937689	0.3745792275174796	0.7811357773534837	0.5000057099733015	0.9836418635274372	0.3767940036579398	0.49938799792448996	0.9976099674615392	False
8_105120821	0.11685632699771985	0.7324693883561784	0.11638235704231192	0.5000062848169089	0.9936582781554328	0.7329917271233092	0.7950821119397077	0.9988601982867512	False
8_105126973	0.2422893763588689	0.6225574743227094	0.2403724667492497	0.5000146733939972	0.990908309321578	0.6239372290210582	0.7087821301089643	0.9988601982867512	False
8_105129809	0.2322232157609392	0.6298802251220604	0.22512478077987907	0.5000198937639874	0.9913025953105576	0.6351625323212241	0.7178485321917648	0.9988601982867512	False
8_105127240	7.218429086408378	0.007215883024812242	6.840870650259602	0.5788461344649524	0.9590666444319969	0.008909540502949788	0.04549035064386947	0.9868372775178109	False
8_105130567	2.484862516158728	0.1149463924268036	2.4575930667851935	0.5001513579517449	1.029160801817406	0.11695788061860304	0.2279586697825897	0.9944909096113326	False
8_105131417	1.9954014554906507	0.15777725373245688	1.954193812682206	0.5001467959473016	0.974330208327828	0.1621356433671901	0.2828753902260791	0.9946120056511476	False
8_105132949	0.10839636389289352	0.7419772910923073	0.1094396948501526	0.4999824235393081	1.006204959100697	0.7407829390318523	0.8011172668881531	0.9988601982867512	False
8_105137156	0.058259549877973875	0.809268244839399	0.05947947749154992	0.4999894616533542	1.0045985597491225	0.8073205468548648	0.8527919996035799	0.9988601982867512	False
8_105140610	2.3073892210099416	0.12876015776731464	2.3692382154076768	0.49953575729488103	1.0292148939259769	0.12374742502851788	0.2365426467765517	0.9944909096113326	False
8_105140751	0.6202498173157664	0.4309544674477501	0.6314153825223912	0.5000127858162876	0.9850861854498538	0.4268366171775858	0.5437506016074382	0.9978541397241464	False
8_105143968	0.6789784245211763	0.4099387220302181	0.6646291767974617	0.5000501380522002	0.9850010381729388	0.4149304111013359	0.5333542555075915	0.9978295362662764	False
8_105141364	6.618875705378512	0.010090351142602594	6.4261678111724905	0.544559850861576	0.95750445260231	0.0112450946921302	0.05180630319420088	0.9868372775178109	False
8_105145334	0.3523497817390933	0.5527859801702317	0.3508150863854098	0.4999501964144981	1.01104222684762	0.5536520917282842	0.651240265350886	0.9982132229681592	False
8_105145329	9.264403163849122	0.002336506072933564	8.902759587446779	0.5769100148222787	0.9529664409056572	0.002847400148044743	0.02483378547632785	0.9868372775178109	False
8_105150419	0.4334176186784475	0.5103167221859289	0.4252807716293319	0.5000303240491467	0.9879803324958959	0.5143137343322612	0.6186409737810223	0.9980918642423012	False
8_105153585	1.4324610386538552	0.2313632152680768	1.4291131130485155	0.499801740602923	1.0223562822722416	0.231909233432242	0.3595673096912764	0.9946120056511476	False
8_105157777	0.6194389641366342	0.4312558467953648	0.6091093162904144	0.5000426975261901	0.9856062956100268	0.43512336550185626	0.5510462131339233	0.9979109100401976	False
8_105159193	0.6178615225552448	0.4318430693105279	0.6172281541985285	0.4999109834997571	1.0146805980462046	0.4320791900007157	0.548376072854732	0.9978945464388109	False
8_105159812	0.3529031454193756	0.5524743127221362	0.3532413889661257	0.4999996836087002	0.9889324423567372	0.5522839687493677	0.6501119488207925	0.998170512344495	False
8_105162953	0.5198207131992376	0.4709181706505178	0.520694720074971	0.499922976380029	1.013498926939872	0.4705454845661455	0.5816639735537642	0.9979806875754014	False
8_105163821	0.3466503746802232	0.5560154239057229	0.3446931278740521	0.4999522586666365	1.0109381856897632	0.5571327053846562	0.6541484855440496	0.9983198407952568	False
8_105164753	3.0254435060447236	0.08196790735756533	2.948290923362946	0.5002349173184512	0.9685890651441292	0.08596842893927381	0.18578947698171627	0.9918317826301462	False
8_105166173	0.080920246579403	0.7760541732606612	0.08243033466351335	0.4999857524370832	1.0054083466045545	0.7740305188839365	0.8270309555149391	0.9988601982867512	False
8_105166515	0.9063608290279604	0.3410818452592842	0.9012922092770168	0.5000008315427146	0.9824004909054328	0.3424354585277407	0.4676903343541912	0.996917439293491	False
8_105166566	0.18758362541373685	0.664935400592781	0.1878034498768102	0.5000084556671146	0.99192523220179	0.6647511095131741	0.7413660433111792	0.9988601982867512	False
8_105168834	5.660781548982867	0.017348390788315404	5.81919356466824	0.4575517838130978	1.0502708591088343	0.01585221142852944	0.06332128314821386	0.9868372775178109	False
8_105170099	0.8785661770159265	0.3485946928630772	0.8538232406353927	0.5000716918148467	0.9830682523612306	0.35547300673203475	0.4799229714651541	0.997568988048414	False
8_105170248	1.536101956077232	0.21519895503440944	1.5015685274447603	0.5001442098404183	0.97752461274925	0.2204301760098684	0.34741327312607473	0.9946120056511476	False
8_105174734	0.04616215489725306	0.8298813067674943	0.046403197145991726	0.4999927885555943	1.0040301149258035	0.8294445453873017	0.8696483992543199	0.9989445677210936	False
8_105175182	1.7019455502688745	0.19203373800651868	1.7074840333407335	0.4997539109021013	1.024513543841705	0.1913121299640188	0.3161034861620321	0.9946120056511476	False
8_105176828	5.599265162871064	0.017968012411103018	5.6579258264209775	0.4867681093862932	1.046116031570793	0.017376661039992802	0.0669460213599831	0.9868372775178109	False
8_105178819	0.021472420405608258	0.8834992932534272	0.02165761024662061	0.4999963235110723	1.002757351828231	0.8830015898954476	0.9106363055920872	0.9994446762968446	False
8_105179857	0.6340268459873073	0.4258820762114768	0.6310165816212248	0.5000334990506264	0.9852608307884576	0.4269826701510336	0.543869071995252	0.9978541397241464	False
8_105182321	0.8955229579711954	0.3439850140269811	0.9028869435787784	0.499861200364561	1.0178465803490406	0.3420087931665934	0.46730587516296795	0.996917439293491	False
8_105183912	3.606869178503757	0.05754134957212932	3.5315584205163764	0.5002625015617442	0.9655610207524952	0.06021116938745319	0.14703143395304358	0.9904247968053996	False
8_105186899	1.8892721997340232	0.1692840331483929	1.9306995111401195	0.4996767131990708	1.026310426337714	0.16468193517959495	0.2858553761349378	0.9946120056511476	False
8_105187614	0.03603162718587072	0.8494501938540696	0.035612040544947376	0.4999952069984637	1.0035005911811057	0.8503189164250706	0.8855917795220517	0.9989848264829371	False
8_105187641	2.163891767652615	0.14128645023219674	2.2100081566604786	0.4996302105595018	1.0281524160128432	0.13711794605394534	0.25327374120941176	0.9944909096113326	False
8_105188257	2.7284684059640085	0.09857377528600644	2.6540735051748925	0.5002200735395506	0.9702145784256384	0.10328492034153514	0.20987200071993545	0.9939155221342548	False
8_105190902	1.343188998040489	0.2464723640341244	1.3700198700607873	0.4997730363653074	1.0221252770027396	0.24180846978298576	0.3697580413199652	0.9946120056511476	False
8_105194559	2.445119990210344	0.1178908700773641	2.3668958009802736	0.5001439457380574	0.9719265503292356	0.12393327292432675	0.23676648746121945	0.9944909096113326	False
8_105196433	0.4949743199410648	0.4817167254060437	0.5049222770940105	0.4999139265791902	1.0134124589680542	0.4773452640534141	0.5874468093589328	0.9979806875754014	False
8_105200501	1.2876152063627728	0.2564879032922194	1.2615433958708309	0.4998546331960879	1.020812134562859	0.26135914889214884	0.38938197757834	0.9946120056511476	False
8_105201360	1.8285693539265253	0.1762966197582665	1.8180523267983517	0.4997614697095709	1.0251860600303793	0.17754528863033325	0.300657909350788	0.9946120056511476	False
8_105205681	0.8591252617702878	0.35398359665260504	0.8789093656778277	0.4998456620758126	1.0177346103483644	0.3485005694057358	0.4733962783211152	0.9971999544985076	False
8_105207142	0.2548792466838705	0.6136602124206498	0.2551288475806359	0.499961912190134	1.009438790293992	0.6134866285929234	0.7003342801471539	0.9988601982867512	False
8_105208568	0.8902446887256303	0.3454110082043904	0.8770016935377498	0.5000313356663745	0.9827211521282458	0.3490242084734099	0.473901486176841	0.9972368753641004	False
8_105211585	2.8482765949075883	0.09147194398114243	2.7458407787416945	0.5002602263705018	0.9698469757719592	0.09750777607261484	0.20195100224239385	0.9932835701976122	False
8_105213411	4.209026955417073	0.040209396197820164	4.12863792959979	0.5003631755351794	0.9627805460507988	0.04216327425659317	0.11655037013452656	0.9877287395417464	False
8_105214544	0.3993352520530209	0.5274327601645374	0.3929311544234224	0.4999504234801048	1.0116193925589534	0.5307626726842344	0.6324017649809508	0.9980918642423012	False
8_105216201	2.607476916835026	0.1063608633501918	2.5682314158002555	0.5001695294207285	0.9705090715680926	0.10902956562772548	0.21759478912555755	0.9944885797647562	False
8_105217101	15.804901801260373	7.022035161641238e-05	15.285516257248672	0.6067668708895789	0.9413522907863998	9.24224529333939e-05	0.006075024790498219	0.9469490627687148	False
8_105219400	1.6965930432964456	0.19273413613940726	1.6355945871073343	0.5002461908438125	0.9767324261913558	0.20093098150421151	0.3266131765271431	0.9946120056511476	False
8_105219817	0.7561774654878093	0.3845274287454694	0.7715175883531629	0.4998693069382228	1.0165899928783393	0.3797479833044491	0.5021259169351711	0.9976099674615392	False
8_105223006	0.05825502976096431	0.8092755014562829	0.058182354874588775	0.5000027906646655	0.9955081023102346	0.8093922149844583	0.8543731236255584	0.9988601982867512	False
8_105224103	0.8276001099934547	0.3629674014252162	0.8372120568928949	0.4998663233295325	1.0172118041271374	0.36019534316587576	0.4841793618888736	0.997568988048414	False
8_105223526	1.343188998040489	0.2464723640341244	1.3700198700607873	0.4997730363653074	1.0221252770027396	0.24180846978298576	0.3697580413199652	0.9946120056511476	False
8_105224712	4.844490713147707	0.027734581106714118	4.689081868702488	0.5361544875939862	0.9631513298042976	0.030354862837218333	0.09463334838894512	0.9868372775178109	False
8_105226968	0.05465323075628703	0.8151555406849222	0.0545498880019295	0.5000297817713512	0.9956522399747012	0.8153272251690051	0.8587912716941778	0.9988601982867512	False
8_105227031	2.2350262749895933	0.13491433085494495	2.1469066512363497	0.5002059600154011	0.9733647054404247	0.14285746078225248	0.26019229794391224	0.9944909096113326	False
8_105227985	0.5946681444929993	0.4406196323391289	0.6075722162750026	0.4998955294933483	1.0147274910575368	0.4357033806632449	0.5515576862505432	0.9979109100401976	False
8_105228513	1.1807005218587392	0.2772134293744745	1.1697513785875344	0.5007075630150332	0.980024273965185	0.2794523313982197	0.40719012731579707	0.9947384798325054	False
8_105231870	0.0002346554295917791	0.987778109718887	0.0002370005859120284	0.5	1.0002885090309954	0.9877171933084296	0.9907012136949492	0.9998540362365428	False
8_105232981	0.5602592808660347	0.4541557932375852	0.5579459351683909	0.4999223736500234	1.0139342273387333	0.4550890423770436	0.5683867465810186	0.9979806875754014	False
8_105233769	0.010326641639238687	0.9190582365955478	0.010284442414558724	0.4999985019797753	1.0018878771385769	0.9192232204810548	0.9383771721232342	0.9997261015601768	False
8_105234853	1.343188998040489	0.2464723640341244	1.3700198700607873	0.4997730363653074	1.0221252770027396	0.24180846978298576	0.3697580413199652	0.9946120056511476	False
8_105236660	0.007627920073232986	0.9304028778557898	0.007516874731663846	0.4999991208098288	1.0016054423680856	0.9309100464112912	0.9473393430475254	0.9997590813771912	False
8_105237230	0.3072678424267252	0.5793616056635577	0.30881518546812003	0.4999525093226659	1.0104071745063088	0.5784081464799806	0.6716097676556476	0.9983950419518864	False
8_105237978	0.0011676176955974786	0.9727412531002304	0.0011624820253928196	0.5000001353007769	0.9993656422421828	0.9728012435631648	0.9793702045835508	0.999815356887746	False
8_105237352	10.163609606303794	0.0014323989904558856	9.807685614876393	0.5768260413472943	0.9505713876332108	0.0017378406764531062	0.019453635075892244	0.9844944483233512	False
8_105238202	0.479008288947	0.488871864670246	0.4848058407478675	0.4999216191348128	1.013091171288664	0.4862534946796987	0.5950374577166085	0.9979806875754014	False
8_105238572	0.0348212566156505	0.851970702108622	0.035482988565490814	0.5000005860864521	0.9964561080948976	0.8505871735429524	0.8857911287323156	0.9989848264829371	False
8_105240356	0.07973581795573638	0.7776557416939813	0.07812305701736477	0.5000006753397481	0.994845929597452	0.7798572849602351	0.8315573217262731	0.9988601982867512	False
8_105240993	0.09997615714891596	0.7518582482720593	0.09803504404771957	0.4999877227898977	1.0057877264984794	0.7542005228824318	0.8115836699961781	0.9988601982867512	False
8_105241052	1.0145615754595667	0.3138125013643576	1.034752862618916	0.4998242038016726	1.0192188337427166	0.3090449652062618	0.4361396196303153	0.9958340354189781	False
8_105241120	0.9551696076060524	0.32840689969475034	0.9673080119609948	0.4998460682022617	1.0185147699129584	0.32535247177983995	0.4516974015684796	0.9962091990343814	False
8_105242180	0.13388252704213244	0.7144399848942358	0.13070043838524725	0.5000102858642032	0.9933470623291272	0.717706903090343	0.7832225426365244	0.9988601982867512	False
8_105243586	2.3413173190081125	0.12598297672200964	2.28723640185126	0.5001774329682142	0.9722767112615992	0.1304419995939794	0.2450554276239909	0.9944909096113326	False
8_105242462	0.9521802986608066	0.32916494131796536	0.9592702574918804	0.5000343374537468	0.9817260546243224	0.3273708043878102	0.45361855838625104	0.996326532829664	False
8_105243753	3.3088192320335	0.06890898809488655	3.1690241622090984	0.5323731801494891	0.9696011624500476	0.07504727343742146	0.16981078342530925	0.9906545479567118	False
8_105250237	2.5142290629690365	0.112822796796331	2.5470513372602	0.4991262903851984	1.0300836339323698	0.1105003113241052	0.21957859855226908	0.9944909096113326	False
8_105250398	1.043725556622462	0.3069565862379127	1.0493337677653471	0.4998423719514847	1.0192178869425481	0.3056605760190251	0.4328087791113924	0.9957723211814274	False
8_105250467	0.4471290397236487	0.5037014901216983	0.4490707083023153	0.5000182185294865	0.9875032620507734	0.5027765908142732	0.6089024800750464	0.9979875561041772	False
8_105252879	0.3960553583664535	0.529133498021546	0.3945338343983167	0.4999441794467606	1.0117143474266923	0.5299258014927297	0.6316966383457888	0.9980918642423012	False
8_105253662	0.06826154063141843	0.7938849967493602	0.06939836266246857	0.5000016512026182	0.995050732764163	0.7922147852903423	0.8410799487159918	0.9988601982867512	False
8_105253714	1.2219958795542991	0.2689693152253704	1.1979067081229005	0.5000876126357238	0.9798690783277232	0.2737404616280964	0.4016590410847331	0.9946120056511476	False
8_105254603	2.241086094712216	0.13438655810119482	2.1550667286282987	0.5001498637432633	0.9732950432986179	0.1421002697990965	0.2592901003751752	0.9944909096113326	False
8_105255474	0.042942432697067545	0.8358337065838107	0.04153614235838177	0.5000013688446248	0.9962646086342238	0.8385065289688998	0.8765914474632244	0.9989452225199258	False
8_105255691	0.0010638389225974263	0.9739803768888812	0.0010598935550660826	0.4999998450437448	1.0006060856519507	0.9740286529948248	0.9803048675951024	0.999815356887746	False
8_105256966	0.9227589460008973	0.33675160438682417	0.927342512863106	0.4998609276194503	1.0180586369139142	0.335554424858307	0.4613179944558137	0.9966956436566377	False
8_105259349	2.984963019124166	0.0840412070349299	2.8870212886504305	0.5001747324542556	0.9690261997354128	0.08929588202925952	0.1905356968935128	0.9922290136133528	False
8_105259858	1.621334758985256	0.20290577489681605	1.5600756840649408	0.5001537868657618	0.9772562276802292	0.21165413901200056	0.3381179042360568	0.9946120056511476	False
8_105260303	2.3363450056420447	0.1263857852493595	2.295400858904032	0.5001601918285322	0.9721461079158298	0.12975770698393307	0.24414183867181025	0.9944909096113326	False
8_105260348	3.640794161776797	0.056380034879548124	3.699047127578524	0.49921089089364	1.036364438929132	0.054443551540452766	0.1376728428849134	0.9902174124290962	False
8_105261175	1.971554529939624	0.16028295402367532	1.9902152161157567	0.4996981604941825	1.0265557748593923	0.15831837843761432	0.2783450370305397	0.994532804699778	False
8_105261396	8.889726476714031	0.002867796907431441	8.570421071570308	0.5685167454325762	0.9531314191837754	0.003416681294494905	0.02725787187313644	0.9868372775178109	False
8_105261946	1.583201086862971	0.20830020467756785	1.5726694443255838	0.5000846120713286	0.9767913051656508	0.20981976882259426	0.3361249817025904	0.9946120056511476	False
8_105262561	0.4910618175946127	0.4834540339291454	0.4835786661933526	0.4999390997039483	1.0128982440024858	0.4868057839413211	0.5954879869318049	0.9979806875754014	False
8_105262625	2.5213889378348995	0.11231162209097878	2.4378890864936693	0.5001891515568365	0.9715314872538516	0.11843550871992435	0.2297938216553617	0.9944909096113326	False
8_105262973	3.937830547760996	0.04721162563247905	3.83768719190266	0.5237401352214274	0.9657565152585332	0.050112601705757036	0.13039887498697111	0.9894467377679692	False
8_105263248	0.2810837344144801	0.5959917771036431	0.2743846242519794	0.5000222003093595	0.9903662686162344	0.6004055793507257	0.6896149883266798	0.9987094842562596	False
8_105263659	1.1624624883867227	0.2809554268638723	1.1026330352542573	0.5001284782090882	0.9810029241500196	0.2936889884761281	0.4211810244612873	0.9953261396455668	False
8_105263751	0.5832559231470213	0.4450389254529197	0.5727019221121736	0.5000395455520443	0.9860522021870336	0.4491872377349303	0.5632384108336613	0.9979806875754014	False
8_105263979	8.689987702539156	0.003199627835615781	8.391766065327829	0.5653985557438006	0.9533354185282132	0.003769245089579321	0.028696034032897173	0.9868372775178109	False
8_105264616	4.1789334032440575	0.040929451508372135	4.15534425871374	0.5002211341708297	0.9623690888618645	0.04150333632269454	0.11537079237893665	0.9877287395417464	False
8_105266217	0.1969585795933284	0.6571870746934427	0.1942781234247377	0.4999744339348221	1.0081751463862767	0.6593795711802506	0.7371990752474921	0.9988601982867512	False
8_105267056	0.026061632937718567	0.8717498905986272	0.025491126674751285	0.5000020452515996	0.9970570270698276	0.8731493780725482	0.9030673008629544	0.9992799256988832	False
8_105267873	2.696857403514855	0.10054625638815684	2.627219598103693	0.5002035380092834	0.9703427699727885	0.10504551927197958	0.21229210013253874	0.9943348047269333	False
8_105268217	0.5248937047352342	0.4687615993432176	0.5117429721576627	0.4999418262269893	1.013203867665135	0.4743853086833625	0.5849424137088465	0.9979806875754014	False
8_105268769	0.10113177911624403	0.7504756591049138	0.101201104476786	0.4999848489445489	1.0059401385676765	0.7503929951921327	0.8086458322060609	0.9988601982867512	False
8_105268990	0.14380392519124996	0.7045283027276656	0.13819684027475887	0.5000140006999324	0.9932130472943788	0.7100802180574208	0.7772170052850323	0.9988601982867512	False
8_105269686	2.107106082575513	0.14661635445301413	2.0435509394374094	0.5001107766571667	0.9738777391680123	0.15285246913808148	0.2720473106937182	0.9944909096113326	False
8_105270448	0.4981204388535332	0.4803271512487276	0.4864353398916137	0.5000373856524418	0.9871784512532952	0.4855217413637957	0.5944405492241613	0.9979806875754014	False
8_105270225	4.9196264011400785	0.0265532585106647	4.758536146458936	0.5367641480145748	0.9629311334723852	0.029153332325895013	0.09222577949812982	0.9868372775178109	False
8_105272093	3.186634729910565	0.07424270325028726	3.1235487844423915	0.5002276378843417	0.967577573035022	0.07716855325769978	0.1729548052557565	0.9906545479567118	False
8_105271200	0.28784720727114177	0.5916034046473813	0.2773165372891526	0.5000433237773286	0.9903868615953554	0.598465471555514	0.6880714558700654	0.9987094842562596	False
8_105272664	0.6414442510484832	0.4231882963632173	0.6300355330058665	0.5000437184851423	0.9853700651888035	0.42734228045965694	0.5442011308226344	0.9978541397241464	False
8_105272767	0.16269653954471153	0.6866859158357325	0.16477685914651374	0.5000050168466997	0.9923916756280542	0.6847961213024346	0.7571083656611303	0.9988601982867512	False
8_105272848	0.8708434003827676	0.35072192556499704	0.8785190698799852	0.4998642287277666	1.017608328756224	0.34860761523514405	0.473492535511214	0.9971999544985076	False
8_105274986	0.6066561384892282	0.43604961816785204	0.6133030485616473	0.4999021793625983	1.0147200957412064	0.4335468576402071	0.5496752601364802	0.9978945464388109	False
8_105277509	1.2726707311006464	0.2592662498942522	1.3027301067959345	0.4997752507974007	1.021611544648669	0.253715139770036	0.38172525919669104	0.9946120056511476	False
8_105279229	0.2011004536694685	0.6538340539701539	0.1977594284726365	0.4999749229426238	1.0082356079315526	0.6565354816213196	0.7349828815985301	0.9988601982867512	False
8_105279790	1.9560855104107304	0.16193258551997713	1.9163256793654	0.5001419130276381	0.9745737181096752	0.16626228167519774	0.28769166714605404	0.9946120056511476	False
8_105280889	0.2639793415844593	0.6073993798687469	0.2638250267045805	0.4999613456755903	1.0095911029132971	0.6075044044002818	0.6953499803213851	0.9987319915932354	False
8_105283229	1.9414151841326657	0.16351495798368254	1.993617163341696	0.4996527878174489	1.0268017364954742	0.15796318646102392	0.27792469498146904	0.994532804699778	False
8_105283231	0.14662958489032007	0.7017772823077486	0.14777921312997933	0.4999764224657221	1.0072052778678149	0.7006667198689147	0.7697596361136473	0.9988601982867512	False
8_105283340	4.160066010269077	0.041387791012402635	4.1509572755421695	0.4996924195602197	1.0382160569967391	0.04161099327957463	0.11558153297264415	0.9877287395417464	False
8_105283678	0.4864787786530656	0.4855022594132487	0.4872604543743364	0.5000210602182459	0.9870019432528256	0.4851519046651098	0.594130703594494	0.9979806875754014	False
8_105283771	6.5487154039506095	0.010495991240233926	6.358727812705183	0.5437485040204705	0.9576635477859372	0.011680526489139087	0.052954554645320735	0.9868372775178109	False
8_105286689	1.851038835773636	0.173662619937911	1.7920915923459688	0.5001607030222972	0.9755556244144205	0.1806715308181427	0.3041858208032862	0.9946120056511476	False
8_105287213	1.4410156583463165	0.2299750555564555	1.4140147794096265	0.5001031866907399	0.9781252735944632	0.2343910587355991	0.3620722749105349	0.9946120056511476	False
8_105288229	0.4268455875879624	0.5135408435414859	0.43259955800385796	0.5000122132559149	0.9876780546495008	0.5107161338760804	0.6155897917256408	0.9980918642423012	False
8_105288700	0.041810714221810485	0.8379810107001506	0.04237297775034676	0.4999928431480555	1.0038666559201488	0.8369104449230782	0.8753543432212441	0.9989452225199258	False
8_105289474	9.267203184968366	0.00233293674634294	8.863419083605551	0.5848093518583545	0.9537564368176544	0.0029094211063508397	0.02512198747745218	0.9868372775178109	False
8_105291130	0.8530307595003137	0.35569636216043965	0.8337264947658696	0.5000649478446748	0.9832199308873238	0.3611971828410294	0.4851060509320145	0.997568988048414	False
8_105290701	4.9454230965164365	0.02615983531032584	4.743285731336076	0.5455389739689633	0.9636989700988808	0.02941284448997605	0.09275433968991516	0.9868372775178109	False
8_105291134	1.0570348124268207	0.3038924510289961	1.0265964511745551	0.5000885474438276	0.981446345541116	0.310959406129969	0.437989010732392	0.9958340354189781	False
8_105291520	1.4324865331187198	0.23135906329150424	1.4062557544784795	0.4998358370456501	1.0219995882187924	0.2356789550873245	0.3634193060027465	0.9946120056511476	False
8_105292163	3.934361720067159	0.04730909039347818	3.8273525961558335	0.5004292742102634	0.9643291411011584	0.05042251561140898	0.13093142216296172	0.9895394090940692	False
8_105292565	1.2701672405979425	0.2597353080250145	1.2842606476369838	0.4999864984245697	0.9788277927308312	0.25710834046733605	0.3851631787199844	0.9946120056511476	False
8_105292598	0.7319131226679474	0.3922637730134886	0.708599703215441	0.5000650631103127	0.9846002444347454	0.3999090687751149	0.5202376470414014	0.9976099674615392	False
8_105293146	3.3864949161147138	0.06573254497865623	3.291601751887357	0.5003764071588267	0.9669098953097544	0.06963506020783737	0.16174967093141074	0.9906545479567118	False
8_105293427	1.5457576521259853	0.21376282068086616	1.4809640372659487	0.500152568321113	0.9778862265467424	0.2236237506308056	0.35082727074413644	0.9946120056511476	False
8_105295695	0.559391059993942	0.45450569782352	0.5562388002508669	0.4999236730386479	1.013902483700076	0.4557796691723529	0.5689813767967772	0.9979806875754014	False
8_105295748	3.1328580212967267	0.0767291161993865	3.0985889088842677	0.5000683549795372	0.9675482891342182	0.07836018800347222	0.17462649077611206	0.9906641434347656	False
8_105296196	0.0013891398977197154	0.9702687948265905	0.0013630976718559396	0.500000134101995	0.9993180912946804	0.9705486712079558	0.9776159315332288	0.999815356887746	False
8_105297440	1.3793684871786809	0.2402087462175837	1.3971898777381284	0.4997818249702022	1.022268468908038	0.2371946438565179	0.3649702428585993	0.9946120056511476	False
8_105297771	1.736973267352539	0.18752279117990867	1.7262834427419875	0.5000117312209158	0.975677635473743	0.1888862330065028	0.313380945519	0.9946120056511476	False
8_105297367	4.470397879382516	0.03448695996173812	4.238592056051857	0.5505918770024446	0.9661365274056719	0.0395149234996347	0.11170846260180337	0.9868372775178109	False
8_105299228	0.2282056294301356	0.632857530855138	0.2263114391462296	0.5000132840544151	0.9911796003475984	0.634272432032521	0.7171360011573645	0.9988601982867512	False
8_105300498	0.15773159878432352	0.6912536235595395	0.15611746387003222	0.4999786249041767	1.0073396256185123	0.6927565244652736	0.76336907000176	0.9988601982867512	False
8_105301056	3.0502135885465123	0.08072652574783001	2.9375636100085103	0.5001953070202209	0.9688259588967818	0.08654117721021037	0.1866295915106854	0.9921812574699356	False
8_105302319	2.289315495363041	0.13026736224501026	2.2725202384208387	0.5001331462470687	0.9721401059224316	0.13168560313900712	0.2466086427565325	0.9944909096113326	False
8_105303258	0.4601464785087898	0.4975555242151489	0.44864076061639935	0.5000369996940051	0.9876952839202428	0.5029811431888009	0.6090636681507741	0.9979875561041772	False
8_105303756	0.00014954242806197726	0.9902431090446341	0.00014849620492896065	0.4999999426127038	1.0002264503026563	0.9902772976519978	0.9926633794931176	0.999923758194519	False
8_105304767	2.5548023511396423	0.10995956514120776	2.522614296729444	0.5000634897813037	0.9707270638064556	0.11222439427162056	0.22185459696431026	0.9944909096113326	False
8_105305011	1.1654334613224933	0.28034153188319844	1.1430107423038862	0.5000818970619714	0.9803292567317932	0.2850170402720044	0.4127633616656025	0.9951784043079572	False
8_105305343	1.4647065827328447	0.2261827363910757	1.4898072188261722	0.4997586695366827	1.0230451240739902	0.22224637333812136	0.3493788563392764	0.9946120056511476	False
8_105305961	0.7729160497399334	0.3793164580257823	0.7447737661459541	0.5000714828584999	0.9842511573108558	0.3881359487067396	0.5097188435695356	0.9976099674615392	False
8_105307481	0.005543348661284142	0.9406494064649342	0.0055165351695904965	0.4999991744156129	1.0013819307042575	0.940792857161616	0.9550740924057634	0.9997590813771912	False
8_105307768	2.7926714528253456	0.09469624067108208	2.78926822442736	0.4997031924132602	1.0313087833964092	0.0948975538935818	0.1983330988606908	0.9930681713041678	False
8_105308679	0.009576757719276685	0.9220427401932134	0.009506403574050635	0.49999867506520795	1.001812074929315	0.9223287088323826	0.9407761974764668	0.9997590813771912	False
8_105309049	0.4899581040450016	0.4839459938653141	0.4943014777672943	0.49992338337322995	1.0131977733227917	0.482014762525421	0.5914748025446073	0.9979806875754014	False
8_105311625	0.1349598122860982	0.7133439643094271	0.13447869420269853	0.4999806295223989	1.0068341486987975	0.7138328340859414	0.7801981303322354	0.9988601982867512	False
8_105312636	0.006974980966123923	0.9334409762042792	0.006844039304269245	0.4999991029215949	1.0015285897104167	0.9340672565764102	0.9498032992863868	0.9997590813771912	False
8_105313119	2.713732700407149	0.0994879544748326	2.608417625015136	0.5002546868220226	0.9706498198334303	0.10629778112018118	0.21402074257011253	0.9943348047269333	False
8_105312265	11.315209285678065	0.0007687479602056513	10.98462475982524	0.5714049105933448	0.9471250677064164	0.0009187088186638492	0.01447560051101746	0.9782700598527084	False
8_105314514	1.9028201760598904	0.16776299103247572	1.8859930281723791	0.4997582905352045	1.0256161869207592	0.1696545614584618	0.29159834209805363	0.9946120056511476	False
8_105315399	0.12353893956439775	0.7252274748596905	0.11953298114531208	0.5000110057618762	0.9936656950474858	0.7295415620633124	0.7924444371033307	0.9988601982867512	False
8_105323309	0.17998446771312615	0.6713865890809159	0.17916541936938302	0.4999986974397306	0.992136319082984	0.6720914490534247	0.7470885047840963	0.9988601982867512	False
8_105316734	1.8741009539031093	0.17100613030523149	1.81958984319499	0.5001559653381681	0.9753347377217108	0.17736210659361618	0.3004585601405241	0.9946120056511476	False
8_105323839	0.10795608120243116	0.7424832157483789	0.10922188538461344	0.4999822740442629	1.0062051174824256	0.7410317529959185	0.8013308553277215	0.9988601982867512	False
8_105326155	0.0109485112864931	0.9166653347460338	0.010899516008066712	0.4999985278213987	1.0019431483019443	0.916851329773828	0.9365784726774821	0.9997261015601768	False
8_105325366	1.1263135543703129	0.2885630325537789	1.1408660004672129	0.4998187192303364	1.02011530753155	0.2854694116247054	0.4131973733748056	0.9951784043079572	False
8_105326256	1.2943948118040964	0.2552396197338319	1.274180033331504	0.5000864820970139	0.9791964944775228	0.2589839707670121	0.3870581353558355	0.9946120056511476	False
8_105327622	0.008408349990446595	0.9269387368941372	0.008405553482589312	0.5000004086870776	0.9982909385401658	0.9269508535085556	0.9443286004033687	0.9997590813771912	False
8_105327380	4.482455549137455	0.0342444860320299	4.310188574097992	0.5391827208114289	0.9649513295467572	0.03788476188231072	0.10875524644403728	0.9868372775178109	False
8_105327710	0.7941614500990966	0.3728447531995573	0.7822078222743585	0.5000542719919816	0.9836814150007452	0.3764667586753092	0.4990673304805512	0.9976099674615392	False
8_105328181	0.0016434733725283481	0.9676627970746052	0.0016420664614997804	0.4999997411844262	1.0007554316112608	0.967676633745654	0.97535872890387	0.9997770051751006	False
8_105328529	0.023155049462538102	0.8790545638619938	0.02303663091879571	0.5000012094601525	0.9971782830741784	0.8793618536043429	0.9078249121581944	0.9993922007919341	False
8_105329096	1.492503699149836	0.2218284027833377	1.4217634749657009	0.5001242749097506	0.9783911159855038	0.233113361733514	0.3608357402377268	0.9946120056511476	False
8_105330047	0.4023811032768663	0.5258621110792006	0.4056637386274815	0.5000138746110089	0.9880987011027479	0.5241786665656665	0.626896309362635	0.9980918642423012	False
8_105332714	1.4188427156441603	0.2335939803316296	1.3999106968331034	0.4998269852223782	1.0220045832968354	0.23673852346775395	0.364500917860721	0.9946120056511476	False
8_105332821	0.3672302557955902	0.5445179004222236	0.3704749921780604	0.4999415084638442	1.0114221985703074	0.5427454705043775	0.6422399332920585	0.9981230507395472	False
8_105333303	11.443903719207015	0.0007172893930339488	10.887561359188114	0.6103068153244562	0.9509522480948642	0.0009681220800288326	0.01479854623164492	0.9782700598527084	False
8_105335216	3.170576952076204	0.07497595638894783	3.092805941843835	0.5002430240881196	0.9678171283774712	0.07863909516868506	0.17505594593193766	0.9906853544747796	False
8_105334224	5.972280652761242	0.014532473627434704	5.749309568625902	0.5499388559346071	0.960311642628164	0.016495138414282073	0.06483235016201395	0.9868372775178109	False
8_105335555	0.6553461001698508	0.4182077689371971	0.6608714775538829	0.4998966857638565	1.0152629668773223	0.4162524474491964	0.5345269984331152	0.9978295362662764	False
8_105336038	5.5493856314277545	0.01848717486036311	5.3382626072452695	0.5471602658671629	0.9615674720024844	0.020862255446964184	0.07477645833914769	0.9868372775178109	False
8_105337610	1.3820549955443653	0.23975141679781264	1.4048963370769345	0.4997718935610226	1.0223698112820072	0.2359054814699301	0.36363631185734796	0.9946120056511476	False
8_105337871	1.7155981990559894	0.190260640827001	1.6312873119604774	0.5001825759525054	0.9768858407524674	0.2015250876529565	0.3272636245217755	0.9946120056511476	False
8_105341989	0.2588862343237963	0.6108863611717636	0.25840873300330713	0.5000130176528799	0.9905448268131941	0.6112154900440707	0.6984541323097796	0.9988601982867512	False
8_105342189	0.07405813050226584	0.7855172688974065	0.07446077476197388	0.4999882190062282	1.0051065544261986	0.7849492917134304	0.8354941838443982	0.9988601982867512	False
8_105342827	11.941639487637415	0.0005489315326263622	11.461979157222233	0.5984175681465721	0.9485730881912662	0.0007103460677483353	0.012952002975429356	0.9782700598527084	False
8_105343889	3.0245482616996924	0.0820131574796571	2.976595928921596	0.5002026974216911	0.9682803813079566	0.0844767712488591	0.1836245445582507	0.9913974302453056	False
8_105344070	5.449515768879223	0.01957375139146433	5.289981308840652	0.5370363050614406	0.960890988362363	0.021448450246881245	0.07606994992917407	0.9868372775178109	False
8_105344816	3.0811166174610207	0.07920613030901369	2.895467068665312	0.5406614724391953	0.9715952790590368	0.08882902660315173	0.1898863880372248	0.9922290136133528	False
8_105345787	0.5395600938357461	0.4626150950089784	0.5340143581524899	0.4999305285878656	1.0135894769053455	0.4649240123601894	0.5769046535510075	0.9979806875754014	False
8_105346285	6.910665828944161	0.008568307822389931	6.603897968456295	0.5658385695397894	0.9587627642898292	0.010175576132919641	0.048961305179149435	0.9868372775178109	False
8_105351467	0.9893163857868216	0.3199095131861902	0.9503892733227984	0.5000957852255877	0.9822442769818204	0.3296202309354882	0.4557629863195181	0.9964387193244312	False
8_105355840	2.54031147684708	0.11097289277696952	2.4949997998955955	0.5001758170343527	0.9709723048307268	0.11420839069595624	0.22441936694664788	0.9944909096113326	False
8_105357764	3.373088529298002	0.06626941098147376	3.2873112497436523	0.5204819938641883	0.9681038600648992	0.06981726503092611	0.16203445551750198	0.9906545479567118	False
8_105358590	1.6060631171962427	0.2050460906305732	1.5527926168397244	0.5001399678567049	0.9772539405580258	0.21272364808409128	0.339242233781945	0.9946120056511476	False
8_105361095	0.04437286734280832	0.8331614215777019	0.04365932321161381	0.4999945055908471	1.003867631296036	0.8344887269362942	0.8734684996921479	0.9989445677210936	False
8_105367096	0.02158865004038901	0.8831866675867248	0.021346245284803445	0.4999970221239949	1.0027104057984189	0.883839649502341	0.9112839057408586	0.9994446762968446	False
8_105368685	5.3062487356859265	0.021249062275585096	5.164894623008877	0.533409307638067	0.9610493021531576	0.02304785584114744	0.07961722673352649	0.9868372775178109	False
8_105368929	0.0967120099785177	0.7558116096343352	0.09545043566686218	0.4999873890683913	1.0057292106943692	0.757359151357107	0.8141285050574895	0.9988601982867512	False
8_105372205	0.5059721336571954	0.4768877064772392	0.4987877662097162	0.5002916540565501	0.986961895146388	0.480033251978113	0.5897313513085567	0.9979806875754014	False
8_105372324	0.025272204909150275	0.8736906660928785	0.024881169920263343	0.5000002489257558	0.9970828389924912	0.8746635222322372	0.9042867484605968	0.9993096725406256	False
8_105372984	0.11552568835067235	0.7339388400330196	0.11304003447730793	0.5000088722701195	0.9938051528929972	0.736709293727413	0.7980005843779706	0.9988601982867512	False
8_105373819	0.15054569027543607	0.6980144216804709	0.1519859238906065	0.4999755961578664	1.007313358819325	0.6966447166976797	0.7665592269351541	0.9988601982867512	False
8_105374328	0.14593411607964413	0.7024515434622645	0.1440994954755297	0.5000094356608202	0.9929747306403278	0.7042390990796312	0.7725983688678048	0.9988601982867512	False
8_105374416	0.033389652700698484	0.8550111641509626	0.03321982321358519	0.4999952782747878	1.0033921598105189	0.8553762865550432	0.8894620020470316	0.9991770010404571	False
8_105374885	0.051320898874763536	0.8207805472261864	0.05045220102692838	0.5000036388942088	0.9958500856754462	0.8222782703213332	0.8641400957901434	0.9989064889648234	False
8_105374656	2.8051525525835928	0.09396190646755576	2.6476534361390804	0.5352020593581941	0.9725180212633968	0.1037028746453168	0.21044726558383967	0.9939155221342548	False
8_105374981	3.9702874695893233	0.046309865753862416	3.9282142622214447	0.5002371124558955	0.9634961542747059	0.047482339157823406	0.12589472197335216	0.9882278514310954	False
8_105375117	0.09869174464969888	0.7534052758932529	0.0986601052536571	0.4999852447151321	1.005862115867887	0.7534435236038158	0.810980496242837	0.9988601982867512	False
8_105375667	0.7222696134160458	0.3954004424616989	0.6897809773472545	0.5000740044465404	0.9849100154639828	0.4062388884220057	0.5257607593040549	0.9976099674615392	False
8_105377196	1.580872481000256	0.20863506441014448	1.5653881248399557	0.4997992641960824	1.0233162127166449	0.2108780358472392	0.3372777897070877	0.9946120056511476	False
8_105377205	0.0039977457694799785	0.9495851640546654	0.003995094950369094	0.4999994931437821	1.0011785548689265	0.9496018590680544	0.961765391040563	0.9997590813771912	False
8_105377795	1.2804234592777275	0.2578203150584304	1.2754338058257415	0.4998273265258641	1.0210978453159425	0.2587497713424278	0.3868206250110354	0.9946120056511476	False
8_105378396	0.21985593035205397	0.6391497141363836	0.21946377992208	0.4999679538883113	1.0087413318234766	0.639448795211891	0.7212551254105882	0.9988601982867512	False
8_105380979	2.1857430581466697	0.13929382478854355	2.099698123867711	0.5002060894994848	0.9736572568997502	0.14732822357621667	0.265529161087262	0.9944909096113326	False
8_105384036	0.7654433383088985	0.3816303938739452	0.7849460465622542	0.4998602135800911	1.016776433632404	0.3756327184840045	0.4982870207146613	0.9976099674615392	False
8_105384042	0.2404309219042915	0.6238950533931791	0.2435622661141679	0.4999598203075996	1.009276897757899	0.6216450144267526	0.7069036909791065	0.9988601982867512	False
8_105384043	1.1353628141399383	0.2866343249533068	1.1053945094317896	0.5000925300442378	0.9807261889603464	0.2930852755925949	0.4205886725222175	0.9953082670764626	False
8_105384594	0.00961457416405409	0.9218894657515742	0.0096141715948761	0.5000004085583161	0.9981719056102232	0.9218910958069986	0.9404230645897136	0.9997590813771912	False
8_105384835	0.09755519084951914	0.7547834634539159	0.098560229074792	0.4999839511464267	1.0058901624594057	0.7535643044939364	0.8110887143855516	0.9988601982867512	False
8_105385113	0.6843815116309031	0.4080820370801425	0.6846695699023257	0.5000324073973405	0.9846083703191942	0.4079833971493443	0.5272536001043451	0.9976327435609476	False
8_105387457	3.434269680749594	0.06385681194565374	3.5374204319450646	0.499281237528108	1.0357932759066266	0.05999870358548254	0.14670791866324392	0.9904247968053996	False
8_105389678	0.008850523710911773	0.9250478142805376	0.00880872150810319	0.4999986720124444	1.0017466202356098	0.9252245080113468	0.9430049216472168	0.9997590813771912	False
8_105389708	0.3266715609540256	0.5676255978460348	0.32596502284286544	0.4999528633318949	1.010654789162866	0.568044744411879	0.6631368566502612	0.9983491687939406	False
8_105391381	1.0180003551965058	0.31299380052507964	1.0309092251300171	0.49983673896131703	1.0191154183625648	0.30994521248563744	0.4369973908036222	0.9958340354189781	False
8_105393021	0.010491735213470577	0.9184160297773936	0.010366477250499884	0.4999985966229634	1.0018877918460525	0.9189028058076356	0.9381305486716792	0.9997261015601768	False
8_105393687	4.059276228035628	0.043929324156649296	3.877705885883188	0.5406905849244046	0.9669306577348	0.04893137502448218	0.12838316968661734	0.988936191922248	False
8_105393816	0.07511007372345803	0.7840368441398005	0.07516354950348614	0.5000036821522561	0.9948901924737948	0.7839618849180664	0.8347201393394023	0.9988601982867512	False
8_105394113	0.29572061905979297	0.5865777299585475	0.2881795296270866	0.5000244390860119	0.9901359742671824	0.5913894991163768	0.6822920374799298	0.9985656982849924	False
8_105394388	1.9784477460661951	0.1595540290395494	2.084749734884099	0.4701324656944338	1.0295995455243427	0.1487766031455614	0.26730849518116	0.9944909096113326	False
8_105394423	4.965745344936239	0.02585417024849157	5.132400470629363	0.454412148578267	1.047678113023123	0.023483228608494392	0.08054676362252829	0.9868372775178109	False
8_105394466	0.0941498836299104	0.7589662790899474	0.09438332706486108	0.500058437276985	0.9942702672006379	0.7586769159874276	0.8151360729230802	0.9988601982867512	False
8_105394822	3.397433445511353	0.06529794598765183	3.5588203988772875	0.4537888143301377	1.040041488576931	0.05922981543599426	0.14547537097464108	0.9904247968053996	False
8_105406445	0.08415659393346431	0.7717416029221079	0.08575854775335756	0.4999849440618093	1.0055175098865337	0.7696401685894521	0.8236733452449233	0.9988601982867512	False
8_105406386	3.496454139293689	0.061500375090628	3.6592813478164317	0.4534051472329775	1.040618587835006	0.055757678260537465	0.13981556211066387	0.9902174124290962	False
8_105406582	0.06475463344921906	0.7991330053055137	0.06305660499128862	0.5000053523654125	0.9953829968382354	0.8017284906528086	0.8484581477724434	0.9988601982867512	False
8_105406892	0.03555425919504529	0.8504389627332126	0.03576169076040968	0.4999940942614858	1.0035387171569876	0.8500084717969097	0.8853576865922848	0.9989848264829371	False
8_105407418	0.003649095207338249	0.9518308932639448	0.0036065484491700772	0.4999994388656407	1.001113597979812	0.9521121919253858	0.9636808521666128	0.9997590813771912	False
8_105407330	6.7405370802885045	0.009424624719598929	6.623847354974713	0.528520156815907	0.9553420323904942	0.010062223930209837	0.048642916011899434	0.9868372775178109	False
8_105409234	4.940642672072215	0.02623228123827037	5.000839662905491	0.4860607264510636	1.0434427821888013	0.025335024925872696	0.08444033848356765	0.9868372775178109	False
8_105410637	1.402360300069347	0.2363287789566781	1.4581822401996762	0.4997182184273243	1.0230464224593705	0.22721956691451795	0.35468382360898393	0.9946120056511476	False
8_105413756	0.5355074039871397	0.4643005909765826	0.5260280507100106	0.5000383058772409	0.9866283164141072	0.4682815530527541	0.5797513602735754	0.9979806875754014	False
8_105416812	0.011974837087098678	0.9128617582879416	0.011748740882467246	0.5000008536404644	0.9979986533700914	0.9136850570387702	0.9341800168934216	0.9997261015601768	False
8_105418862	0.10668721726266027	0.7439476803958764	0.1040077836769342	0.5000086593796448	0.9940685347538424	0.7470721366960713	0.8060161313380946	0.9988601982867512	False
8_105425998	0.04800681718739952	0.8265685827555944	0.04820948384076473	0.5000019904522629	0.9958997528428482	0.8262087201435316	0.8671508384343	0.9989285860896542	False
8_105426694	1.1087672392046954	0.2923500804124396	1.1330159566896327	0.4998053387961932	1.0201329574954072	0.2871329430295867	0.4147944453336052	0.9951784043079572	False
8_105426922	0.001857892591328181	0.9656192061064882	0.001799990663130302	0.5000001990746091	0.9992212863760024	0.9661588653754748	0.9742258558203988	0.999767550229506	False
8_105427317	3.000285859384518	0.0832498267652716	2.896150826047233	0.5002651101523338	0.9690161357752411	0.08879134666145361	0.1898396833651058	0.9922290136133528	False
8_105427937	0.5562123394520313	0.4557903869488029	0.5454700894988491	0.500041134105629	0.9863953982334172	0.4601745433100781	0.5727445203173868	0.9979806875754014	False
8_105430021	0.04478296643952717	0.8324036117986164	0.04478590194048593	0.5000021030526787	0.9960561040989541	0.8323982004697267	0.8719027540378183	0.9989445677210936	False
8_105431919	0.38532437984804346	0.5347674029839454	0.378653707470221	0.5000278679473676	0.9886485051065136	0.5383246313857566	0.6385981080051238	0.9980918642423012	False
8_105434051	1.1375358718855748	0.2861736129140626	1.1283380369932274	0.5000013085211298	0.9803429590233343	0.2881301163855268	0.4158008740608517	0.9951990707301421	False
8_105437298	0.4669137883473127	0.4944104069334159	0.4531280046030588	0.5000254452447689	0.9876623843867434	0.5008532457426479	0.6072774992268098	0.9979875561041772	False
8_105438338	1.8124962783199976	0.1782090677345508	1.7780135444263578	0.4997968424178812	1.0247415054624704	0.1823934410431928	0.3061052689135411	0.9946120056511476	False
8_105440798	0.5765845840561781	0.4476541775066393	0.5718403194368875	0.5000339803822738	0.9859918472610996	0.44952854783524376	0.5635249041272691	0.9979806875754014	False
8_105445959	0.7150474556295023	0.3977732542423855	0.6945491913756996	0.5000603461413828	0.9847280158577658	0.4046213289066818	0.524372149662274	0.9976099674615392	False
8_105445321	3.389166613802104	0.06562611144457464	3.313832174007985	0.5001442820702521	0.9666459227633488	0.06869911500018433	0.16029385212731234	0.9906344803213276	False
8_105446108	3.4904079018110115	0.061725374083472125	3.433234985037416	0.5002346500763456	0.9659604952247206	0.06389682561648448	0.15295837075877436	0.9904247968053996	False
8_105448565	0.4598866297219786	0.4976769616848429	0.4600598648648884	0.5000204065542969	0.987377040784532	0.4975959965844031	0.6045617934138439	0.9979806875754014	False
8_105449151	2.5057530172893507	0.11343125447801715	2.433109150977544	0.5002053189189334	0.9714997728123652	0.11879706544317135	0.2302591596690348	0.9944909096113326	False
8_105451737	4.589132407899684	0.032175297014523374	4.433025566460856	0.5358313184026334	0.9641755053037196	0.03524996906825262	0.10390137795869826	0.9868372775178109	False
8_105455280	5.070485510730009	0.02433656646531468	4.952766257803886	0.5281186441119985	0.9614157399833072	0.026048956547842998	0.08589900513352695	0.9868372775178109	False
8_105457971	3.441102712218253	0.06359323544586915	3.3507690646874835	0.5003620496305373	0.9665782726294394	0.06717362287012185	0.15797627516570192	0.9906154533600544	False
8_105458416	2.68101936887723	0.10155070524024268	2.5797856038043387	0.5002494770611418	0.9707939829238929	0.10823632124186068	0.2165610210780464	0.9943348047269333	False
8_105457999	2.7563958012955254	0.09686624466465288	2.6305667368760624	0.5289233917877696	0.9721613345970628	0.10482429105009304	0.21200275899307008	0.9943348047269333	False
8_105461472	7.466465557478955	0.0062858838053319035	7.072812790509487	0.5818461944722148	0.9585957840909028	0.007826229711284327	0.04237138985699826	0.9868372775178109	False
8_105461864	3.622744746833349	0.0569947699115938	3.479545819755004	0.5328803262661035	0.9681463648992572	0.06213179032710104	0.1501361555106102	0.9904247968053996	False
8_105462115	2.830764076484116	0.0924743532037633	2.7180067966946813	0.5002674905399765	0.9700595318111528	0.09922184738026696	0.20432553612122253	0.9937016866842266	False
8_105462047	3.4992956693218384	0.06139493485674553	3.371372443591099	0.5295533635667	0.968409218005832	0.06633846991918013	0.15672948824779448	0.9906154533600544	False
8_105462379	0.2573518009708664	0.6119453681800653	0.2504383067825984	0.4999715111641376	1.0092214388120806	0.6167666211607025	0.7029822072286301	0.9988601982867512	False
8_105464657	0.1044068743859583	0.7466039657802157	0.10349008341654553	0.5000058657431713	0.9940336494797428	0.7476809276582406	0.8064734953833571	0.9988601982867512	False
8_105463690	6.187925887756022	0.01286248533449863	5.985275082588488	0.5463690475253681	0.9591753945382786	0.014425792634261912	0.05981615446260295	0.9868372775178109	False
8_105467983	2.8961871045013936	0.0887893479422216	2.953050499188976	0.4992959478845556	1.032508315964645	0.08571562249151254	0.18542609184986386	0.9917608134635728	False
8_105468379	1.7392946255111497	0.18722822717017173	1.6564255418597895	0.5001416369731214	0.9766869929338421	0.19808663189456632	0.3235300985981194	0.9946120056511476	False
8_105471913	1.1286578005017986	0.28806181360588823	1.0963728423812429	0.5000946509494089	0.9808268099905988	0.29506349400947274	0.42251723373922734	0.9953268045347652	False
8_105472400	9.843244955966496	0.001704565406103864	9.539998711399676	0.5656407947065056	0.9502296113253051	0.0020104188451253173	0.020895784219858257	0.9847089192621604	False
8_105473923	9.613682633475944	0.0019313295628494707	9.184736260183854	0.5881859577067744	0.9532195944099808	0.002440416955326485	0.02296559859156935	0.9847089192621604	False
8_105475717	0.7835144641518355	0.376068442266216	0.7844570426095743	0.5000344552034575	0.983521546051024	0.37578147445783816	0.4984191607626076	0.9976099674615392	False
8_105476406	5.358043487968018	0.020626902459282892	5.106764091127842	0.5547744350947802	0.9630449975264176	0.02383273152327403	0.08128777311553767	0.9868372775178109	False
8_105477537	2.269506300386809	0.13194192779581015	2.223227295577089	0.5000895088903956	0.9726211219678436	0.13594861523969826	0.2518566531090218	0.9944909096113326	False
8_105477857	0.9675208322498748	0.32529925538570004	0.9528193889636896	0.5000639262991499	0.9819964131180297	0.32900268293786106	0.4551592429970046	0.9964084503300548	False
8_105478699	0.13113789856453195	0.7172551320348195	0.13139485079955193	0.4999799724427546	1.006773854294353	0.7169901712230498	0.782641012511726	0.9988601982867512	False
8_105478933	4.274089870612954	0.03869768258124251	4.094361306997598	0.5402768778436524	0.9659565834697492	0.04302648335043702	0.1181206723422336	0.9877287395417464	False
8_105479771	8.303994902661884	0.0039557968240651045	7.965316238449304	0.5724371718870602	0.9551835522352574	0.004768215976188594	0.03251841274741373	0.9868372775178109	False
8_105480180	7.214804300502353	0.007230469732582789	6.9458751302772725	0.5587047651490161	0.9570728051862912	0.008401272694261386	0.04403965796232072	0.9868372775178109	False
8_105481686	0.6605006954858368	0.4163832345924363	0.6389432919604587	0.5000583513596495	0.985380557693868	0.4240937056475909	0.5413680937601989	0.9978541397241464	False
8_105482475	0.0011102301808616488	0.973419311811533	0.00107367734744912	0.4999998239514189	1.000600966001481	0.9738603813791707	0.9801795623772224	0.999815356887746	False
8_105482652	0.2806994768678521	0.5962431209661235	0.2753571951070626	0.5000203549444502	0.9903253246208789	0.5997605497091268	0.6891092109017818	0.9987094842562596	False
8_105483494	0.9858008665379432	0.3207708496098668	0.9672072941539228	0.500068923502408	0.9818960440067956	0.3253776606048589	0.4517236017504	0.9962091990343814	False
8_105489443	0.13501628539938793	0.7132866462000906	0.13207057588442694	0.4999839832219233	1.0067106754227035	0.7162947814745502	0.7821056174898745	0.9988601982867512	False
8_105490027	3.4451005615621852	0.0634395609913403	3.3515852087512035	0.5003750790648988	0.9665981113905522	0.06714032784582448	0.15792900092441076	0.9906154533600544	False
8_105494178	0.021591199571435737	0.8831798196992799	0.020836980987951392	0.4999977822438924	1.0026456358261877	0.8852239374475463	0.9123603914762834	0.9994446762968446	False
8_105495023	1.3629933181730678	0.243019386375296	1.3250928112502152	0.5001107857617548	0.9789209413090548	0.2496800915470397	0.3776722049674406	0.9946120056511476	False
8_105499654	1.6144786688226418	0.2038633802995212	1.559549861249252	0.5001439957289103	0.9772149712918932	0.21173114140474847	0.33820106133519545	0.9946120056511476	False
8_105499710	1.4559862734264468	0.22756982789082514	1.4519668872708282	0.4998005057076656	1.022530031972272	0.22821261086824096	0.35574493097675985	0.9946120056511476	False
8_105508391	0.5430761864818408	0.4611606437238685	0.5370027128483343	0.5000340148135132	0.9864449145393568	0.4636775607476042	0.57577007176002	0.9979806875754014	False
8_105515026	0.2510118313129084	0.6163635153937618	0.2420214298581413	0.5000364805350873	0.9910123946405656	0.6227499286655444	0.7078019015636382	0.9988601982867512	False
8_105522528	3.6963019055427253	0.05453320838353515	3.5539023044802884	0.5327280628256948	0.9677865710048166	0.05940558761097602	0.1457761034975534	0.9904247968053996	False
8_105526950	0.19669898088878315	0.6573986317357046	0.19657780925626867	0.5000092752531929	0.9917464075393744	0.6574974363859976	0.7357153475539567	0.9988601982867512	False
8_105528991	0.00560463239824216	0.9403228461077277	0.005468436691444367	0.5000003996589645	0.9986381618275731	0.9410510625440064	0.9552631893709279	0.9997590813771912	False
8_105538147	1.0360828353200873	0.3087342540224053	1.0255571617417445	0.5000602102128728	0.9812761127967622	0.3112044517378235	0.4382265210771921	0.9958340354189781	False
8_105538932	3.1474320387079615	0.07604655352996137	3.054616600911686	0.500260788243425	0.9680996404847428	0.08050799385270269	0.17779956063434058	0.9907533745381584	False
8_105540594	0.3014092099281385	0.583000318556482	0.2954419236375543	0.5000221520257908	0.9899833751793344	0.5867541373596636	0.6784776327338238	0.9984907730493712	False
8_105548581	4.178227214797687	0.04094651033343832	4.223141927261167	0.488921744181591	1.0396356511625229	0.039876256943990884	0.11238738905504488	0.9868372775178109	False
8_105550659	0.03871276809343982	0.8440187940101926	0.0374182108680543	0.4999959214591396	1.003548632111346	0.8466160568266178	0.8828128515309734	0.9989747748635408	False
8_105552165	0.7641797891269562	0.382023625406716	0.7785333556021214	0.49986787575331104	1.0166538197559571	0.3775900673950587	0.5001136290498504	0.9976099674615392	False
8_105558139	1.6144786688226418	0.2038633802995212	1.559549861249252	0.5001439957289103	0.9772149712918932	0.21173114140474847	0.33820106133519545	0.9946120056511476	False
8_105580143	1.1484356879315671	0.2838768544565653	1.1494968436672934	0.5000529919029565	0.9800686949983816	0.2836545026185683	0.411416330573391	0.9950842707530996	False
8_105584563	0.58079508642885	0.4460008410963636	0.5580945328256348	0.5004084859517358	0.9863823162961576	0.4550290046140474	0.5683480158773102	0.9979806875754014	False
8_105591337	0.36368700739009796	0.5464656623121773	0.356837501123664	0.4999563584962314	1.0110560541164448	0.5502678740138273	0.6484271632094767	0.998170512344495	False
8_105594436	0.009978372495282885	0.9204302233101936	0.009892287747788941	0.4999986885428042	1.001847256130514	0.9207730611270274	0.9395333975427648	0.9997261015601768	False
8_105598789	1.208358719259394	0.2716574171056273	1.1846802133295569	0.5003453273967775	0.9800187117674496	0.27640525265383165	0.40426311133995135	0.9946120056511476	False
8_105601198	1.4313322493550231	0.2315471377125655	1.4337656804527796	0.4997948120211684	1.022436935176037	0.23115085928587198	0.35876820414270444	0.9946120056511476	False
8_105602964	0.12193267348926895	0.7269477293378429	0.11941802322326113	0.5000092729431626	0.99363008459953	0.7296665493316618	0.7925446812776348	0.9988601982867512	False
8_105603096	0.5878924198655682	0.4432352660475549	0.5689679772112868	0.5000508751836936	0.9861988283890673	0.4506693063949535	0.5645336111312043	0.9979806875754014	False
8_105605081	2.747068574449884	0.09743291347064996	2.6785457229052554	0.5002128466611863	0.9700422862558752	0.10170857193127356	0.2077583295219663	0.9939155221342548	False
8_105605417	0.2093319092925583	0.6472915512590507	0.2094461675515049	0.4999688893943189	1.0085489348881918	0.6472018388643876	0.7275300689805224	0.9988601982867512	False
8_105610337	1.8055221354834432	0.1790463267294291	1.8071471642651888	0.5000122800441171	0.9750304169616424	0.1788508336140836	0.3021524588585948	0.9946120056511476	False
8_105611066	6.592434591183405	0.010241302289370258	6.358938686717013	0.5518707740930597	0.9583854643971932	0.011679138323428815	0.05295284593780419	0.9868372775178109	False
8_105617441	1.3280468061994952	0.2491529904111207	1.2734811492045992	0.5000984074869396	0.979475323631812	0.2591146331627775	0.3871908449729539	0.9946120056511476	False
8_105638262	0.5706774910944432	0.4499898250167176	0.5809342468091927	0.4999011239845544	1.0143745743124428	0.44594635884638667	0.5604515088741725	0.997978333337408	False
8_105641421	0.6999005763017863	0.4028171040642893	0.6931698108419369	0.4999086585095561	1.0154935206611402	0.40508829871203855	0.5247645828219076	0.9976099674615392	False
8_105644280	2.49790276385761	0.11399801636799513	2.4803898792779364	0.5001399015837844	0.9708947931131592	0.115273674952304	0.2258478464304816	0.9944909096113326	False
8_105643460	11.360509106310134	0.0007502225721732758	10.821968194966756	0.6073474505027135	0.9508519118809304	0.0010030280541419856	0.01504744795988866	0.9782700598527084	False
8_105645066	6.86081784681096	0.008810621347539627	6.647673800762278	0.5483593272762667	0.9571128018717608	0.009928536556694343	0.048279530880047015	0.9868372775178109	False
8_105645516	0.05040331482262417	0.8223629562626544	0.04928580435444019	0.5000039387819791	0.9959093334705296	0.824310719794573	0.8657195111046053	0.9989064889648234	False
8_105659782	2.976234579906759	0.08449563681405348	2.869156898090296	0.5250495669060502	0.9705907817693804	0.09029215883107433	0.19190095419923411	0.9922290136133528	False
8_105668650	0.3470814382797869	0.5557699249429882	0.3383233660060796	0.5000278716237674	0.9893124397768512	0.5607986092443661	0.6571865675084709	0.9983491687939406	False
8_105673807	0.2324299282125679	0.6297278976622547	0.2246522213608841	0.5000204871316013	0.9913248935016882	0.6355177945345721	0.7181327472086839	0.9988601982867512	False
8_105674943	0.9646571903440132	0.32601628463787424	0.9402101984305772	0.5000758659469822	0.9822093927785648	0.33222378986393897	0.4581842248704657	0.9964597056881452	False
8_105675462	3.188745543366565	0.07414689039312505	3.175704624285572	0.5001623053920219	0.9670414970602172	0.07474096761689575	0.16936822817852348	0.9906545479567118	False
8_105677647	0.2273427141221305	0.633501204453383	0.2289515685442893	0.4999639937685196	1.0089676531243812	0.6323023165847905	0.7155588641195914	0.9988601982867512	False
8_105684804	3.3088063028956185	0.06890953027548574	3.257167542822572	0.5002158673449927	0.9668250343988288	0.07111186087348076	0.1639641558728562	0.9906545479567118	False
8_105692665	0.23897333872368165	0.6249486088541566	0.23186862909642514	0.4999744393042175	1.008859482073477	0.6301417165152315	0.7137806691640376	0.9988601982867512	False
8_105693215	1.4278675443290467	0.2321127718528612	1.3853973024997686	0.5001207528730917	0.9784706130858264	0.23918392549277925	0.3670013265266021	0.9946120056511476	False
8_105696180	0.3477129313024392	0.5554106481282566	0.3399165224618628	0.5000271487970891	0.9892717328210812	0.5598774106937525	0.6563954359283095	0.9983198407952568	False
8_105697775	2.5872526000858898	0.10772705290142792	2.4882406247488693	0.5002415941434495	0.9713216965626352	0.11469988089432515	0.22505785398866449	0.9944909096113326	False
8_105696848	2.7840882748758418	0.09520486124106632	2.67186369994306	0.5259807308994486	0.9717235481460662	0.1021363579976342	0.20835637715275787	0.9939155221342548	False
8_105698532	2.8305244860693506	0.09248814974622087	2.7879191293905023	0.5001815184124458	0.9692825242015132	0.09497748661244787	0.19843789958837235	0.9930681713041678	False
8_105700444	0.04426579267513375	0.8333598831689482	0.0431573457281047	0.5000036769535262	0.9961776121078612	0.8354292806662131	0.8741969786633692	0.9989452225199258	False
8_105702362	0.04853219143559073	0.8256373408755082	0.04884882786063826	0.4999921949293228	1.0041375881575616	0.8250786438459194	0.8662999020910593	0.9989064889648234	False
8_105703852	2.908523649683445	0.08811249975345893	2.9400428858243686	0.4991044718867546	1.0323160366412163	0.08640843877497073	0.18642967273124936	0.9920164314408118	False
8_105699078	13.061334994393404	0.000301454494978759	16.06135946149152	0.08242297941927562	1.4805532289269714	6.132264296909717e-05	0.0053408501275550154	0.93931450605259	False
8_105703937	0.2764966465476135	0.5990066868267242	0.27198220407080953	0.4999655028318951	1.0096622001644902	0.6020051819871898	0.6909073407783618	0.9987190688101364	False
8_105704865	0.5987977665650419	0.4390371005833788	0.6023383932624711	0.4999077710654991	1.014551656351377	0.4376872114589776	0.5533096810241765	0.997978333337408	False
8_105705792	0.06436939770267003	0.7997186431667551	0.06437627903505927	0.5000029160873726	0.9952721649053672	0.7997081657820988	0.8469561938653982	0.9988601982867512	False
8_105707809	0.2437510639092437	0.6215099290081021	0.2402873475584784	0.4999688067152122	1.0090903946921006	0.6239986542336673	0.7088276956427388	0.9988601982867512	False
8_105708092	4.989744143432347	0.025497978639539287	4.811488526986069	0.5404002981018148	0.9630163345562908	0.028270615417066988	0.0904230930681723	0.9868372775178109	False
8_105709236	4.85823335585826	0.02751449637546799	4.964057808418146	0.4734893608805607	1.0446649065552434	0.025879410475953882	0.08555897233773402	0.9868372775178109	False
8_105711201	1.8745740657285523	0.17095212421284178	1.8355705504400248	0.5001351314137253	0.9751194385725322	0.17547099437914715	0.29826799710431035	0.9946120056511476	False
8_105712799	0.18322523958200065	0.6686160473225967	0.1772565827559447	0.5000161732276003	0.9922890601560894	0.6737415681825402	0.7484298401845859	0.9988601982867512	False
8_105713617	0.07540667402921031	0.7836214481317646	0.07457160978447064	0.5000047219474666	0.9949405121103828	0.7847932355958142	0.8353591959505909	0.9988601982867512	False
8_105714185	1.690476244759509	0.1935382015329773	1.618605770989234	0.5001239266878869	0.9768899267016936	0.20328630253886093	0.3291574420192822	0.9946120056511476	False
8_105715692	0.12474389956049947	0.7239452364995399	0.1210907433378452	0.5000105907764221	0.99361416068368	0.7278544882662051	0.7911196192088342	0.9988601982867512	False
8_105716552	0.05913968353394949	0.8078609089081054	0.05774641099196742	0.5000046603107771	0.9955754989627816	0.8100939514377921	0.8549278839992641	0.9988601982867512	False
8_105717183	1.301340042569194	0.25396859444402464	1.2570478274647028	0.5001140921278455	0.9795341726188465	0.2622106371694025	0.390218674692276	0.9946120056511476	False
8_105717797	0.2641523378673156	0.6072816871584295	0.2566648467181949	0.4999711946240104	1.009328632539141	0.6124207644336614	0.6994525870686155	0.9988601982867512	False
8_105719450	0.6833680779033102	0.4084293457654361	0.6665728375955949	0.5000703812453859	0.9850164993703152	0.414249029632836	0.532765890552727	0.9978295362662764	False
8_105720460	0.023251964218388814	0.8788036730127606	0.02373069194072741	0.5000004376840301	0.9970993267681878	0.8775721302200759	0.9064539591607512	0.9993300678559784	False
8_105720608	0.002998090948363341	0.9563337901657312	0.002885525336751016	0.4999997177107332	1.0009829496893978	0.9571605697337202	0.9675163309720894	0.9997590813771912	False
8_105727612	0.21211847701449926	0.6451120065345513	0.20549537809347385	0.4999777027504069	1.0083330717602559	0.6503212272924981	0.7300122514328936	0.9988601982867512	False
8_105723307	2.7070560265408967	0.09990520775631516	2.7792923972119747	0.4808173550794741	1.0329360887318275	0.09549034907718447	0.19917776994303732	0.9931166003026021	False
8_105727792	2.006167941837816	0.1566605950536455	2.020690457575256	0.5000721138528645	0.9735213627041184	0.15516857124752748	0.27473681632476377	0.994532804699778	False
8_105732263	3.599449276690507	0.057798715384885235	3.4571413750636566	0.5326454133167678	0.9682355252426179	0.06297910767096004	0.15151679118398054	0.9904247968053996	False
8_105733881	0.2917016894286633	0.5891321057687989	0.28741261324830697	0.4999632274008349	1.0099410274170022	0.5918833793475767	0.6826844706395635	0.9985656982849924	False
8_105739563	0.20429474343646348	0.6512763591605176	0.2016557470597036	0.5000023187688679	0.9916922257759138	0.6533876810192951	0.7324517161973512	0.9988601982867512	False
8_105739655	0.05913968353394949	0.8078609089081054	0.05774641099196742	0.5000046603107771	0.9955754989627816	0.8100939514377921	0.8549278839992641	0.9988601982867512	False
8_105743426	0.4817946687922188	0.4876105280629183	0.4726553004802554	0.499942586200187	1.0127275293603129	0.4917681357769769	0.5996503984421144	0.9979806875754014	False
8_105746536	0.999867647721004	0.3173425353592102	0.9887259076313056	0.4998721539900368	1.0185007279265987	0.3200539732855102	0.4466105792917179	0.995975606201621	False
8_105748575	1.7848070770946831	0.18156015125488006	1.7213930000361868	0.5002593926960801	0.976122734292492	0.1895138339929696	0.3140889200000228	0.9946120056511476	False
8_105750147	0.5276118953873379	0.4676126021982205	0.5421130146387441	0.4999010833460119	1.0139486968774991	0.4615583415820391	0.573950298254897	0.9979806875754014	False
8_105752239	3.3384337053584545	0.06767900514962821	3.2120573994689035	0.5291089635561245	0.969153796641362	0.07309751456977609	0.16691965030731104	0.9906545479567118	False
8_105752294	0.5468819698824632	0.4595945257169074	0.5256995783020102	0.50005137027638	0.9867778475331994	0.4684204787060128	0.5798652741080119	0.9979806875754014	False
8_105752326	0.2515756872053885	0.6159677665340124	0.246734339336399	0.4999694491434969	1.0091883550857317	0.6193839744770848	0.7050446172011029	0.9988601982867512	False
8_105753554	0.008878541891640168	0.9249296197717662	0.008801797706837533	0.4999987932964034	1.0017424408416695	0.9252538150237268	0.943027134844932	0.9997590813771912	False
8_105761914	2.519767782118606	0.11242713967214599	2.500879544470081	0.5001396323368247	0.9707820240170324	0.11378273622246934	0.22386745441880307	0.9944909096113326	False
8_105768337	1.5820974493364588	0.2084588313746593	1.5401476432525667	0.5001729377350624	0.977293912160616	0.21459583009772787	0.3412311693312062	0.9946120056511476	False
8_105770154	0.7442413627310601	0.3883055966462008	0.7344727273084573	0.4999062054593949	1.0159219035790052	0.3914372341531668	0.5127295862136921	0.9976099674615392	False
8_105771724	0.001828423769996589	0.9658927926699652	0.0018368216660746839	0.5000000679560876	0.9991990015739356	0.9658146035427682	0.9739553104636122	0.999767550229506	False
8_105771824	0.5724830801940755	0.4492738901899444	0.5530745252617635	0.5003972643236387	0.98640474077085	0.4570641589534866	0.5700641277930961	0.9979806875754014	False
8_105773886	0.188500946845096	0.6641672058189321	0.18344066049758112	0.5000051239950672	0.9921314739345536	0.6684329139696921	0.7442264196938794	0.9988601982867512	False
8_105775232	0.004380881932622316	0.9472279664712016	0.004307163897465216	0.5000003364968121	0.9987865922945252	0.9476732107939544	0.9602936242996436	0.9997590813771912	False
8_105777161	0.5678809943347574	0.4511021835280551	0.5420282485974894	0.5000585450155245	0.9866226108478582	0.4615933679322882	0.5739730810217843	0.9979806875754014	False
8_105778689	3.5059593003468885	0.06114842260879971	3.3808575194161676	0.5002404320632755	0.9665535638542856	0.06595772952063605	0.15618725839587674	0.9906154533600544	False
8_105778912	1.7997716631807066	0.17974010213815786	1.736225014403317	0.500161901046002	0.9759816138557632	0.18761785406880416	0.3119911967388748	0.9946120056511476	False
8_105779735	9.579235750022805	0.001967903062257359	30.061409338715748	0.04017179700957496	2.1014758546505217	4.185785473787007e-08	0.0011385687751927565	0.7633583438403267	False
8_105779955	0.005901701623336919	0.9387647247237808	0.005992116650304524	0.4999996965728809	0.9985459771033404	0.9382983695220126	0.9531124961767672	0.9997590813771912	False
8_105780057	0.3878810150526419	0.5334153383357048	0.3879524938238319	0.4999952136593098	0.9884067368383213	0.5333776260528507	0.6345661278352441	0.9980918642423012	False
8_105784126	3.2907945758396413	0.0696692996531767	3.2539170710006147	0.5001962397245825	0.966764297430275	0.07125298876740603	0.1641817312966299	0.9906545479567118	False
8_105784477	0.7866817389249263	0.3751053844969439	0.784013258467894	0.5000412494957728	0.9835648555402152	0.3759165461065692	0.4985501616722095	0.9976099674615392	False
8_105786630	0.10640974774281632	0.7442692056602521	0.107433549437701	0.4999824623952186	1.006147704624675	0.7430851375529941	0.8029672275594018	0.9988601982867512	False
8_105787284	0.2855795097757721	0.5930673108199764	0.2997865234901837	0.4999362094136184	1.010477070251063	0.5840162823112325	0.6761930907841999	0.9984057837272255	False
8_105780263	6.94853599915848	0.008388785582807756	8.116866594606108	0.07071077180796805	1.4433332770643081	0.004385529361579432	0.031068859204209345	0.9868372775178109	False
8_105793689	2.646145906779396	0.10380128485710682	2.7496454260508467	0.4993538018164765	1.031651825210127	0.09727599833886202	0.2016195129841836	0.9931436662372756	False
8_105792850	3.829000008403797	0.05037297760895176	4.169032547466486	0.3646833745123713	1.0565740046715737	0.041169301279795234	0.1147750230248338	0.9877287395417464	False
8_105795421	0.005024142094059768	0.9434923195454608	0.00512218792209751	0.4999991989686629	1.0013478728098186	0.9429445433528321	0.9567212864517152	0.9997590813771912	False
8_105796075	0.03390488121914359	0.8539092902251271	0.033187591241585324	0.5000025061373432	0.9966411098501106	0.8554456920050912	0.8895155415492167	0.9991770010404571	False
8_105800396	3.499697607216831	0.061380035751402384	3.3986038426228333	0.5003969540658224	0.9664010571447998	0.06525162689252295	0.1550817246326706	0.9906154533600544	False
8_105804257	0.9633582854150404	0.3263422080799534	0.9316377746508806	0.5000859831438669	0.9823602382593102	0.3344377116770939	0.4602437869970775	0.9965917667891514	False
8_105801898	2.320194389612425	0.12770406633439255	2.495672927248961	0.4472894876613252	1.0345744083446289	0.11415957186726422	0.22435671433770785	0.9944909096113326	False
8_105805489	1.2112037505721671	0.2710938531490877	1.2009499730047537	0.4998429505363682	1.0204243151454084	0.2731318919479434	0.4010797892366235	0.9946120056511476	False
8_105806531	0.5693275483895377	0.4505262545167858	0.5623648804030381	0.5000366858369527	0.9861364847601801	0.4533089626029684	0.5668312531717883	0.9979806875754014	False
8_105805344	9.475858869416584	0.002081933925399237	20.202372490522976	0.0474068632009709	1.8479635284406328	6.966647980166664e-06	0.0029435334818390018	0.8601057165487854	False
8_105807809	2.2540345857315742	0.1332665429367339	2.174500534649269	0.5002029618030599	0.973137508289694	0.1403150640797839	0.25713883761184203	0.9944909096113326	False
8_105808348	1.7655590241659525	0.1839326410720502	1.7189081137730682	0.5001421018348938	0.9759893422414112	0.1898336553724207	0.3144340789183653	0.9946120056511476	False
8_105808658	1.7083859603438327	0.19119491786964304	1.7270333258384198	0.4997334179569844	1.0247465977244468	0.1887902130902688	0.31326475340787474	0.9946120056511476	False
8_105809325	1.8362144706281924	0.1753952832899165	1.8520978983906389	0.4997207744050594	1.0256027374430423	0.1735395933779016	0.2960387033643881	0.9946120056511476	False
8_105812440	0.6559485874566064	0.4179938984758285	0.6747038499524933	0.4998770922811472	1.0155738088611568	0.4114164220288027	0.5302899733612498	0.9977994250399278	False
8_105812618	5.254756722385026	0.021886860833159383	5.340826630745141	0.4781818178874994	1.045744194949552	0.02083159258985523	0.07470013607007524	0.9868372775178109	False
8_105813351	0.0035810194965399944	0.9522817769058666	0.003709415796038229	0.4999992667883512	1.0011561261326782	0.9514348885278128	0.9631739356033704	0.9997590813771912	False
8_105814699	2.4567232623467703	0.11702267689077014	2.472173882153584	0.4988676647166391	1.0296175325446209	0.11587755854156001	0.2266384084414708	0.9944909096113326	False
8_105815145	2.4507891493065017	0.11746579974939553	2.364670350943925	0.5002227440499213	0.9719930630206844	0.12411012788237764	0.2369994412526421	0.9944909096113326	False
8_105817209	0.1474627798763919	0.7009719045239059	0.14431568829968455	0.4999822878625532	1.0070168962767394	0.7040277778976074	0.7724235111319447	0.9988601982867512	False
8_105819092	0.28938953675805124	0.5906119952506415	0.2929696772625903	0.4999523995217714	1.0101726832238678	0.5883237460525133	0.6797665677704727	0.9985627217320616	False
8_105821789	0.7213280569210099	0.39570862765805226	0.7188015077008458	0.4998994029264464	1.0158265046210793	0.3965373179271846	0.517318035464794	0.9976099674615392	False
8_105822480	0.013361219372967524	0.907976901436676	0.013172116247005759	0.4999981932521776	1.0021258096636854	0.9086275549934236	0.9302864420323824	0.9996787969826544	False
8_105822921	0.24181623793010945	0.6228973986050356	0.24125380650730224	0.4999648244501558	1.0091631214563084	0.6233020127019684	0.7082547090555233	0.9988601982867512	False
8_105823389	1.5543632602831965	0.21249245969158925	1.5407023927327828	0.4998010545494962	1.0231420236599174	0.2145132856909887	0.3411497209395841	0.9946120056511476	False
8_105824560	0.1477097456478731	0.7007336857658222	0.1473252891228185	0.4999991271588388	0.9928610318505268	0.7011046248407895	0.7701241603838441	0.9988601982867512	False
8_105826517	2.51227709021839	0.11296260085279353	2.483029911949416	0.5000144458753658	0.9709433523504859	0.11508036799868415	0.2255773010736949	0.9944909096113326	False
8_105830072	0.05229404594470567	0.8191184843404363	0.0518992030811205	0.4999927349314374	1.0042351774691414	0.8197908689053749	0.8622365956167095	0.9989064889648234	False
8_105831962	1.5531097896358688	0.2126769382822989	1.5513274280456244	0.4997840774335356	1.0233101453890041	0.21293958350156728	0.33948714852598344	0.9946120056511476	False
8_105832679	0.04028633654287006	0.8409217703731321	0.04087114124922664	0.5000010593773329	0.9962051780410692	0.8397868562844015	0.877583067391994	0.9989452225199258	False
8_105833609	0.20361726952182835	0.6518167974140924	0.20252501378490706	0.4999715928422508	1.0083817132592825	0.6526904010002261	0.7318935384086124	0.9988601982867512	False
8_105834066	4.924615741456988	0.026476689645656408	4.744053026501206	0.5413481526948667	0.9633545599619766	0.02939973032605458	0.09272586123130602	0.9868372775178109	False
8_105837847	0.03558451907798599	0.8503760823294879	0.03522357428664692	0.4999951758785737	1.0034840953049915	0.8511279440011686	0.8862114707813863	0.9990118416354218	False
8_105836743	3.0338688929981568	0.08154336365723414	3.1146785752389405	0.4789758638324029	1.0350108970800136	0.07758978597052035	0.1735426006414488	0.9906545479567118	False
8_105838224	0.5105192063179516	0.4749141819908282	0.5108299449675542	0.5000237957572748	0.9866988181600428	0.4747797998196512	0.5852824465046395	0.9979806875754014	False
8_105838642	0.09235525758144547	0.7612040181467652	0.09250166286074092	0.4999858481235217	1.005681564939707	0.7610205784197991	0.8169062939102234	0.9988601982867512	False
8_105844524	0.022306968834477917	0.8812733786840805	0.022251997885177843	0.5000010858205479	0.9972229958991636	0.8814186744305051	0.9094288189470604	0.9994446762968446	False
8_105846266	0.5327723023073361	0.4654436524092875	0.5200087161683768	0.5000245410946119	0.9867471479913438	0.4708379639453579	0.5819254058037959	0.9979806875754014	False
8_105847488	1.3243729511369224	0.2498087481078781	1.3356073810318776	0.4997965134772993	1.0217241296862312	0.24781010342595866	0.375766426517318	0.9946120056511476	False
8_105847632	3.6637878102349086	0.055607079193774056	3.5582689080511045	0.5004174318700213	0.9656247836297716	0.0592494981053805	0.14550441900242236	0.9904247968053996	False
8_105851395	1.7927000359192675	0.18059753628866404	1.7520297277187638	0.5001381468988467	0.9757135782016156	0.18562177066732544	0.3097408289395818	0.9946120056511476	False
8_105848710	13.548722379630362	0.00023244960145552001	14.262418726004398	0.2407055175249771	1.15563197113958	0.00015900814544100858	0.007273967897942319	0.959055042514204	False
8_105851791	0.3739055100074325	0.5408830889732887	0.3741319122636924	0.5000174549780239	0.988612798049971	0.5407605915292617	0.6405881826927294	0.9980918642423012	False
8_105851853	0.07065685338520923	0.7903827926212905	0.06976623202353949	0.4999907197366346	1.0048985636369847	0.7916774503324231	0.8406630240819541	0.9988601982867512	False
8_105852764	1.5727731246917642	0.20980474540917493	1.5516580923940635	0.5001018702844582	0.9770267540678332	0.2128908283858736	0.33943645686965923	0.9946120056511476	False
8_105852813	1.7820158238876616	0.18190198958444792	1.7804892276690223	0.4997513058445106	1.0249847323968104	0.18208926357399524	0.3057618187027151	0.9946120056511476	False
8_105853928	0.018027155472690737	0.8931928364254068	0.017898454443638908	0.5000010723067151	0.997515192380672	0.8935725054264921	0.9187122268844624	0.9994446762968446	False
8_105853947	3.2296250229519505	0.07231724565057973	3.30439041709542	0.4801137143523802	1.0359155330251573	0.06909497677128608	0.1609141129558191	0.9906545479567118	False
8_105857374	1.8797012801342128	0.1703681030804426	1.8871874470787589	0.4997296391261871	1.0257857423071377	0.16951949108600328	0.29145424109749146	0.9946120056511476	False
8_105857412	1.7680802458236826	0.1836198422806189	1.7386675006164296	0.5001119222834837	0.9757288586425914	0.18730775181648884	0.31162496376116144	0.9946120056511476	False
8_105857776	0.9548223483590732	0.3284948400823503	0.932566703624616	0.5000940463455653	0.9822795756402746	0.33419685571823465	0.4600074157906218	0.9965162425383288	False
8_105858973	0.041509332443780515	0.8385579387750142	0.04199289011739893	0.4999929684169626	1.0038458826260772	0.8376333256388429	0.8758999904881948	0.9989452225199258	False
8_105860112	1.2314445198743726	0.2671262971892629	1.2126961416397537	0.5000803581424803	0.9796987275132404	0.2707988145581348	0.3987810080576951	0.9946120056511476	False
8_105867117	0.0849656743905669	0.7706775689949565	0.08422240248182787	0.5	0.9946172341978728	0.7716548504403065	0.8252214342549152	0.9988601982867512	False
8_105868159	0.5113984950951931	0.4745340841649597	0.5162084282783326	0.4999185982091336	1.0134914859307216	0.4724635552793768	0.5833105980305437	0.9979806875754014	False
8_105868864	3.7509683178825526	0.05277692862837592	3.743749692577694	0.4996921405894691	1.0362872777771837	0.05300536942067746	0.13528179150009145	0.989975875777958	False
8_105871357	0.18653184769731013	0.66581894342885	0.19833925973580327	0.4999542395876062	1.0085738353009188	0.6560647002669524	0.734580196193797	0.9988601982867512	False
8_105873020	8.562975089404175	0.0034306833177409892	8.584680894851774	0.4989130478748913	1.0552901575072722	0.003390027920271765	0.02713712320863376	0.9868372775178109	False
8_105873888	1.8277798481934155	0.17639000396978788	1.7749070994650538	0.5001517602615526	0.9756353463632779	0.18277595091688714	0.3065278892393005	0.9946120056511476	False
8_105874134	0.0010735420280285624	0.9738620280767736	0.0010605430798023008	0.4999998981716603	1.0006036385925	0.9740206991357676	0.9802980327650362	0.999815356887746	False
8_105874359	4.542158548773671	0.03306986569013848	4.621298293881409	0.4804594268389037	1.0423479759039038	0.03157732868865426	0.09702724761962804	0.9868372775178109	False
8_105875807	0.2572209521325561	0.6120358585823958	0.2645395987747179	0.4999508357426223	1.0097416051157628	0.6070184025832386	0.6949791907902944	0.9987319915932354	False
8_105877227	0.19024635242993784	0.6627116596039218	0.1876300334406551	0.4999754675169963	1.0080332016068334	0.6648964834861975	0.7414697049005162	0.9988601982867512	False
8_105877229	1.3512151054882509	0.24506580273216805	1.3315283660813293	0.5000874478573207	0.9787240941842784	0.2485335018052529	0.3765478754215524	0.9946120056511476	False
8_105880344	0.25303813234546624	0.6149439129138452	0.2549503906375321	0.4999596896089534	1.009466248983753	0.6136107248114929	0.7004339547522859	0.9988601982867512	False
8_105880619	3.726887540554912	0.05354307848798834	3.6370602829483687	0.5003707359893949	0.9651527020966616	0.05650662526046735	0.14102134004817415	0.9902842988058679	False
8_105880656	1.9730043464845155	0.16012932832116356	1.9761585366941288	0.5000862389132882	0.9738880339710896	0.15979568254370102	0.2800958926658286	0.9946120056511476	False
8_105883338	2.02047598892358	0.15519048775987265	2.087260362011876	0.4996160486847295	1.027508984079848	0.14853222383231313	0.2669821320454995	0.9944909096113326	False
8_105883495	0.4971548528357346	0.4807529298698291	0.4901482201348699	0.4999370906618322	1.012993405241575	0.4838611942948842	0.5930724440725791	0.9979806875754014	False
8_105883514	0.15717693665604315	0.6917690548608315	0.15993418437210494	0.4999723331617271	1.0075318071970123	0.6892171188354859	0.7605610939829004	0.9988601982867512	False
8_105883980	0.3420891163272728	0.5586258194792151	0.33863419310728204	0.5000202153145553	0.98922420643393	0.560618654416636	0.6570367708161869	0.9983491687939406	False
8_105884484	1.6676598068099793	0.19657227743891734	1.6429945665113337	0.5001087325190082	0.976380704741755	0.19991509636391025	0.3255258689774468	0.9946120056511476	False
8_105884605	0.0009011515833279304	0.9760517511165512	0.0009172381614916957	0.5	0.9994301904705736	0.9758390096872992	0.9816610117940688	0.999815356887746	False
8_105884560	0.5238124215475466	0.4692199267986317	0.5263929352440755	0.49991993955335706	1.0135944740869516	0.4681273046689033	0.5796197897948013	0.9979806875754014	False
8_105884666	0.8894320582369062	0.3456312611302648	0.8724703542284259	0.5000330926187085	0.9828029282314638	0.3502723168520019	0.4750839117782918	0.9972992071293538	False
8_105884749	0.9732209839731354	0.32387818643550936	0.9968672677969151	0.4998248570324825	1.0189024658828187	0.3180697265587351	0.4447281531776549	0.9959171602442006	False
8_105886505	0.3979408241040403	0.5281546216073516	0.3969263805411174	0.49994306067316896	1.0117574296207412	0.5286808862239881	0.6306583137449002	0.9980918642423012	False
8_105887600	0.3012868932283084	0.583076776873072	0.2998878126199997	0.5000165427069422	0.9898300019872256	0.5839527607212261	0.6761498035271141	0.9984057837272255	False
8_105889525	0.15070192897972845	0.6978654703619033	0.14805764209813788	0.499981224174307	1.0071212031514372	0.7003984985351979	0.7695591477650391	0.9988601982867512	False
8_105890188	0.28567760591018043	0.5930038307064469	0.2835320576559752	0.5000159826556814	0.99012511458122	0.5943954710239571	0.6847565632879633	0.9986074829686309	False
8_105892724	2.450570859268339	0.11748213561974953	2.429765468721598	0.5001419641248912	0.9712130708359018	0.11905070894619653	0.2305821053896622	0.9944909096113326	False
8_105894327	0.0005945320751239438	0.9805470856575854	0.0005907997219765093	0.5	0.9995481685529384	0.9806082304771908	0.9853022675118314	0.999815356887746	False
8_105894721	0.4262556838608873	0.5138319699819398	0.4187557564073359	0.4999480123846038	1.0119864016554965	0.5175585514162059	0.6213731970999816	0.9980918642423012	False
8_105896815	1.554060091982194	0.21253706083537294	1.5964994723653945	0.4997172495582452	1.0239772391683928	0.2063999928160074	0.3324803085697947	0.9946120056511476	False
8_105895914	4.431437407511169	0.03528278207247637	4.64773076570782	0.4366839939905697	1.0477021428251867	0.031094627195011437	0.09607151054870586	0.9868372775178109	False
8_105898560	1.4500246878127427	0.22852399118179026	1.4610018915045655	0.500050704246524	0.9774644966302196	0.2267707766070333	0.3541865897216686	0.9946120056511476	False
8_105899075	0.013690130219277565	0.9068562260691292	0.013633138078148477	0.4999980983399532	1.0021736422393497	0.9070494261775272	0.9290436420986802	0.9996047904094062	False
8_105912006	0.04961387523138683	0.8237365266247508	0.04879207549674902	0.4999936632880295	1.0040877989173764	0.8251786419848972	0.866367680822549	0.9989064889648234	False
8_105912067	0.5024394120212891	0.4784302223130871	0.4923472131340532	0.4999405771226849	1.01298330544349	0.4828821306221568	0.5922089772075504	0.9979806875754014	False
8_105912081	0.3022507695275181	0.5824748190288396	0.3103255950372841	0.4999436012789483	1.0105434404484293	0.5774804559337693	0.6708790104077375	0.9983950419518864	False
8_105912097	1.8737951210591743	0.17104105179576512	1.8671274231492128	0.500028384845059	0.9746786899135044	0.17180444221455182	0.2940355285858224	0.9946120056511476	False
8_105912789	0.6994561642363806	0.4029664912906973	0.6820901078717725	0.4999226845771189	1.0152517490081232	0.4088679308604737	0.5280339098702349	0.9976327435609476	False
8_105915010	0.038573224584681036	0.8442965690825679	0.03828298219377757	0.5000231309272944	0.9963675990773598	0.8448760013430446	0.8814498725019408	0.9989452225199258	False
8_105915452	0.2511629562471285	0.6162573920788623	0.2485924625834741	0.4999664510590186	1.00926500438463	0.6180679161181624	0.7040267970904128	0.9988601982867512	False
8_105919584	0.1162214106120274	0.7331693682155277	0.116903468293458	0.4999818467200671	1.0064013604549276	0.7324175010020921	0.7946378479854054	0.9988601982867512	False
8_105921606	0.046895118405970486	0.8285568671433009	0.046720592312340166	0.4999930850029689	1.0040258791161751	0.8288712414614338	0.8692041353000177	0.9989445677210936	False
8_105926750	0.7098043747017755	0.399508762399315	0.6955316402818426	0.4999172748185205	1.0154385762036426	0.4042892135593867	0.5240873650761827	0.9976099674615392	False
8_105928441	0.3096115440532543	0.5779186552825492	0.305765569464711	0.4999599236495149	1.0102660104836874	0.5802903004076456	0.6731521609739177	0.9983965191621698	False
8_105930490	0.13575047632467374	0.7125427048296896	0.1320065906184027	0.4999847923392805	1.006689313417324	0.7163605423834782	0.7821528917311656	0.9988601982867512	False
8_105932792	0.2536800797069674	0.6144956579599341	0.2551115492060489	0.4999606717678464	1.0094603416870953	0.6134986552324477	0.7003456715305976	0.9988601982867512	False
8_105943563	0.0208050097285124	0.8853114152526389	0.0204807118534518	0.4999973594696551	1.0026490344274983	0.8862026458391333	0.9130991226926041	0.9994446762968446	False
8_105943784	0.08117476478317798	0.7757116737244178	0.0802656681771623	0.499989164239197	1.0052582896804612	0.7769377079352915	0.8292892972826424	0.9988601982867512	False
8_105946333	0.04005037930815547	0.8413821110559437	0.03888425091281533	0.5000010578564392	0.996379018976726	0.8436781518149445	0.8805721664076076	0.9989452225199258	False
8_105949990	0.6606787486909411	0.4163204217102776	0.6560496097808937	0.5000373504291088	0.9849893052700974	0.4179580535730271	0.5359731345612865	0.9978295362662764	False
8_105950098	2.153701812363181	0.14222660835590428	2.147914509387192	0.499712180816522	1.0274287277140748	0.1427636942914009	0.2600675622952043	0.9944909096113326	False
8_105951507	0.97649354592167	0.3230660291186521	0.989978941179288	0.4998418474981932	1.0187410704208884	0.31974752150619723	0.4462995945237063	0.995975606201621	False
8_105952375	2.39830795781279	0.12146656784306233	2.3613959289468767	0.5001622142235371	0.9717197934901052	0.12437085355576827	0.23729903463721005	0.9944909096113326	False
8_105953516	2.047657625078444	0.1524405674298459	2.048929060601949	0.4997141962465141	1.0268302668641298	0.15231329711982788	0.2714486934937544	0.9944909096113326	False
