## Supplementary material for "Trex-QTL: A mixture-model for identification of genetic effects with global effects on molecular phenotypes": Wu_etal_SuppDataset1 (part 153 of 300)

Variant	CPMA	CPMA_p	Trex-QTL S	predicted_T	predicted_L	Trex-QTL_p	pval	pval_corrected	pass_fdr
8_105954818	0.10740446858422104	0.7431186843378137	0.10596265021013096	0.5000018979998212	0.9939765065034014	0.7447882691949691	0.8042704018253553	0.9988601982867512	False
8_105956843	0.10959828979285646	0.7406019413701799	0.11006838465982582	0.4999831004144558	1.0062063556639254	0.7400662942839753	0.8005932632497452	0.9988601982867512	False
8_105957540	0.013410444268604492	0.9078082982896916	0.013450435359118272	0.499997954976869	1.0021666096468116	0.9076715531391036	0.9295329020175848	0.9996589279546386	False
8_105959600	0.0034108010461118	0.9534283709736529	0.003416243973333621	0.4999998737836813	0.998909301641066	0.9533912687443448	0.964646271913462	0.9997590813771912	False
8_105963642	1.0058640940174541	0.31589571702402874	0.9661503545357846	0.5000685290571414	0.982097836330625	0.3256421495549038	0.4519730730478159	0.9962445587558152	False
8_105965285	0.0009827127927986012	0.9749918111741941	0.0009475082042627037	0.5000000662816562	0.9994363407733804	0.9754436976249669	0.9813842011763879	0.999815356887746	False
8_105966258	0.04528047296402349	0.8314891348261529	0.04503724087044248	0.4999935608868553	1.0039494849185682	0.8319355652238211	0.8715393689059658	0.9989445677210936	False
8_105968923	1.908940482532444	0.16708099907375307	1.8281811482847845	0.5001880234018281	0.9754487192163648	0.17634253031954716	0.29931258696609303	0.9946120056511476	False
8_105968921	3.240788981355024	0.07182604148841676	3.0665698769516894	0.5387193847594995	0.9705873802633768	0.07991793394674751	0.1769480547219278	0.9906853544747796	False
8_105968927	1.1558138012914585	0.2823354161123633	1.1718005430157064	0.4998110523959815	1.0203966090992735	0.2790315860731997	0.4067988332945077	0.9946967502209476	False
8_105972523	0.03754357901168248	0.8463625126922939	0.03652292788683553	0.5000032810946803	0.996487267147366	0.848439626776485	0.8841604521923572	0.998976374932683	False
8_105972541	0.017088844599154385	0.8959934026608419	0.0165855781378923	0.4999980244683176	1.0023669435705436	0.8975277690707713	0.9217679654932212	0.9994934794907332	False
8_105972558	0.21752927696451246	0.6409289683237196	0.2128912171610864	0.4999742409796808	1.008524849198398	0.6445106742958642	0.7253526060352689	0.9988601982867512	False
8_105975062	1.5358373604186113	0.2152384707534879	1.4829308840890008	0.5001392703075589	0.9777840567597448	0.22331652074199404	0.3504935032092375	0.9946120056511476	False
8_105976194	0.0034015388275960845	0.9534915761129742	0.003370749236637493	0.5000002715317375	0.9989224261499708	0.9537023064706778	0.9648786561357124	0.9997590813771912	False
8_105981021	0.3813920131394468	0.536859194456417	0.3768461994659447	0.4999506072562364	1.0114020803975028	0.5392959486966665	0.6394023396762455	0.9980918642423012	False
8_105981953	0.2456595879480261	0.6201480143951386	0.2380344414814317	0.5000216637305983	0.9910593749141892	0.6256293628227649	0.7101439699996526	0.9988601982867512	False
8_105982203	3.0183753001687137	0.08232590461293954	2.9717101177848235	0.5002041278349475	0.9682995245573016	0.08473223905599125	0.1840050167652686	0.9914823674334352	False
8_105982383	2.122658523613495	0.14513442498608484	2.082779814161768	0.5000918242722664	0.9734746907690216	0.1489686692568578	0.2675408794034105	0.9944909096113326	False
8_105985323	2.415338349029639	0.12015200705166527	2.2973628425461357	0.5002544543650926	0.9725908580781846	0.12959386301696066	0.2439214154021757	0.9944909096113326	False
8_105987057	1.0086206554855153	0.3152335141603866	1.0150940500716388	0.4998456688904364	1.018910273037106	0.3136855475543437	0.44059080271092144	0.9958709239358624	False
8_105989161	0.016011627152977326	0.8993068164121465	0.016360580244509038	0.499997062490666	1.0024119939349825	0.8982213970463071	0.9222953865466622	0.9994934794907332	False
8_105989790	0.2394766537193789	0.6245843587535206	0.2420191180281108	0.4999604971831768	1.0092365863269035	0.6227515897283662	0.7078024711328105	0.9988601982867512	False
8_105990716	3.279094554863889	0.07016762984838176	3.358811594091093	0.4788208039407176	1.0363323320764548	0.06684629188839253	0.15750353275279047	0.9906154533600544	False
8_105992423	0.09444612854902346	0.7585991377299286	0.09405444245930994	0.4999862763306354	1.0057125917748255	0.7590846955324795	0.8154430707068866	0.9988601982867512	False
8_105992696	0.1875940945308514	0.664926620841793	0.18733900842562434	0.500009309309878	0.9919453524956026	0.6651406274370155	0.7416719019566409	0.9988601982867512	False
8_105993225	0.5607592786280975	0.4539544793687888	0.5548647728064681	0.4999262938062622	1.013851707829022	0.4563367353403551	0.5694729149923706	0.9979806875754014	False
8_105996382	1.0452267365591013	0.3066089792500126	1.0218068018730264	0.5000442964017832	0.9814263876272692	0.3120908137427252	0.4390672051753333	0.9958340354189781	False
8_106004770	4.183811772174806	0.04081181234428466	4.067281091989572	0.527526711564198	0.9650493202292572	0.043721595480929236	0.11936802882931324	0.9880044669558784	False
8_106006117	4.848836045767143	0.027664794478787225	4.770192226758809	0.5003888269858535	0.959950797316366	0.028956592384968838	0.09182195495505244	0.9868372775178109	False
8_106006582	0.4049505378454796	0.5245436040543292	0.4008054939295107	0.5000242227382856	0.9882795631407416	0.5266735592492235	0.6290059935763989	0.9980918642423012	False
8_106008412	1.9118310864892576	0.16676000040896832	1.8807764544399104	0.5001285986235412	0.9747565184568252	0.17024592486910373	0.2922522075077191	0.9946120056511476	False
8_106010200	0.005901919925680232	0.9387635944223924	0.00606147159851389	0.4999989642843248	1.0014717170645089	0.9379430349676652	0.952856759618457	0.9997590813771912	False
8_106009905	5.6497811683254895	0.01745755058543097	5.467797933637488	0.5417539234533348	0.9606322636470924	0.01937001681958339	0.0714359351442975	0.9868372775178109	False
8_106012153	5.148233476511564	0.02327003482132395	5.274961630155303	0.467017037385566	1.0467659437175458	0.021634264720478358	0.07651877043685386	0.9868372775178109	False
8_106012986	5.320677368200563	0.021073817951567486	5.141446686699055	0.5409583436712546	0.9617881630204193	0.02336117313932229	0.08029102706421835	0.9868372775178109	False
8_106016761	0.20897499651367468	0.6475719800467521	0.2059412082162453	0.500013994956791	0.9916117574918272	0.6499674158030807	0.7297314538310077	0.9988601982867512	False
8_106022357	0.3864347341689154	0.5341794356033719	0.3893118334672181	0.4999404447309354	1.011701433477706	0.5326613531963933	0.6339612453743864	0.9980918642423012	False
8_106022728	0.3178519625931955	0.5729014052706902	0.3202326002246991	0.4999494974374712	1.0106109736851685	0.5714678942703594	0.6659818546653126	0.9983950419518864	False
8_106023422	6.613462691605152	0.010121067038782794	6.751402987891197	0.4656448910633672	1.0530012467792136	0.009367399717543412	0.046735428854260345	0.9868372775178109	False
8_106023773	0.002406179346632343	0.9608772006993164	0.002400964964181185	0.5	0.9990874346959976	0.960919580850354	0.9703265852676376	0.9997590813771912	False
8_106023780	2.8741153201480074	0.09001442983461483	2.9745329407523973	0.4993462012654405	1.0328715110994662	0.0845845384379007	0.1837863022031505	0.9914765858145552	False
8_106028495	7.745826352630161	0.00538368195947303	7.521000495722546	0.5508514616984189	0.9545667379949178	0.006098379995785108	0.0370647138797742	0.9868372775178109	False
8_106032363	0.02557864231571472	0.87293366119402	0.02523398845733027	0.5000002503475862	0.9970592294157292	0.8737854030647988	0.9035764957028852	0.9992884494799916	False
8_106032495	0.02854005213968946	0.8658453990773505	0.028532571726827882	0.4999956297638399	1.003151148288548	0.8658628147451404	0.8974758402996391	0.9992372150289488	False
8_106033092	0.1140967358099374	0.7355274125852735	0.1164275587289012	0.4999793627030919	1.0064341773477323	0.7329418614194747	0.7950411029593105	0.9988601982867512	False
8_106034359	0.4795100143221305	0.4886443438508466	0.473044609731005	0.4999387556323638	1.012768147278662	0.4915898301442301	0.5994988930423139	0.9979806875754014	False
8_106034420	0.1093967865447638	0.7408319334605735	0.10972924612360656	0.5000047924953462	0.9938199650011303	0.7404525959812389	0.8008848826659026	0.9988601982867512	False
8_106035307	1.479115896778353	0.22391289969272546	1.4492786284645265	0.5001092262352752	0.9778720338325426	0.2286437379401891	0.3561669817333471	0.9946120056511476	False
8_106035174	2.129969028703613	0.14444367444640016	2.2406025013988256	0.4693250956136786	1.0307159564594484	0.13442859119513415	0.24999871846936256	0.9944909096113326	False
8_106036779	0.1950388983311342	0.6587554624969867	0.1954209917494154	0.5000083711987644	0.9917600247274098	0.6584425572669808	0.7364683179995819	0.9988601982867512	False
8_106037345	3.364688307777953	0.06660818746769137	3.5861580968048656	0.4320319009593738	1.042801537841359	0.0582627932769042	0.14388399470756325	0.9904247968053996	False
8_106040576	0.01252102721869619	0.9109047613742884	0.012591396105563035	0.499998008280313	1.002099076750072	0.9106557980833484	0.9318909183904204	0.9997261015601768	False
8_106046240	0.5960253021563062	0.4400985845064591	0.5890110228028789	0.5000051632764981	0.9858087316564412	0.4428018050674486	0.5577785207491202	0.997978333337408	False
8_106049078	3.9060696388332303	0.04811199165115298	3.8285869240899046	0.5189791816917786	1.0350414976095974	0.050385394299666035	0.1308733261073991	0.9895394090940692	False
8_106049672	0.03524460974852417	0.8510840171982998	0.035365589199500384	0.4999996859892126	0.9964893593026212	0.8508316477876079	0.8859790865591358	0.9989848264829371	False
8_106050472	3.4640122135919	0.0627179569374392	3.3916595310474804	0.5001265188373925	0.9662319845260472	0.0655269659853922	0.15553851910876093	0.9906154533600544	False
8_106053456	1.2441496058350197	0.2646728197284024	1.292806822591956	0.4997490759270022	1.0216884609220225	0.2555313326602825	0.3835866112513833	0.9946120056511476	False
8_106058347	0.00014279919251780626	0.9904656168345702	0.00014164471576805227	0.5	0.999778967760476	0.9905042341382408	0.992823997999673	0.999923758194519	False
8_106058744	0.6583443424479754	0.4171450618251433	0.6653480620807386	0.5000216969334248	0.9847480046850892	0.4146782011991895	0.5331338322379569	0.9978295362662764	False
8_106062175	0.9419688387750398	0.3317720205502922	0.981193998017261	0.49980440300069	1.0189082472256297	0.321904204971463	0.4483278303458481	0.9960430428046274	False
8_106060970	0.11443548790934699	0.7351498222285973	0.1118210824279231	0.5000089946225879	0.9938429041814378	0.7380803088330077	0.7990668178682963	0.9988601982867512	False
8_106062874	0.7189018803776149	0.3965043486625739	0.7140853114142374	0.4999030763775911	1.0157491961732847	0.3980909144900648	0.5186736100945883	0.9976099674615392	False
8_106063001	0.0914987230888471	0.7622804163474598	0.0927670834462333	0.4999844705276197	1.00572421111191	0.7606884214229604	0.8166516964902578	0.9988601982867512	False
8_106063845	0.2425229700880465	0.6223898019186667	0.23858871771153645	0.5000163741735113	0.9909802967636874	0.6252272803592699	0.7098005197888265	0.9988601982867512	False
8_106065602	6.630654129466508	0.010023844740558395	6.776379744991572	0.4628085432800477	1.053467549294839	0.009237205619385014	0.046384574244195946	0.9868372775178109	False
8_106066627	0.6717036369267646	0.4124582715409738	0.6708539381397713	0.4999901335815309	0.9847757687454216	0.4127540437060241	0.5314752468085615	0.9978295362662764	False
8_106067474	4.9219376665797645	0.02651776012348084	4.86926932786082	0.5004933249712816	0.9594594150152514	0.027339073737762558	0.0885452235074867	0.9868372775178109	False
8_106067894	0.532500579322317	0.4655574571821665	0.5473831632043584	0.4998997180563608	1.0140196557435162	0.4593889078980148	0.5721037549986815	0.9979806875754014	False
8_106066530	11.069600599533146	0.0008775458273785339	12.970397823653913	0.08259220961014313	1.4435683777268211	0.0003164547728548017	0.009367704174885073	0.9751581226273918	False
8_106068824	4.230188777390255	0.03971102355212308	4.148588675925566	0.5003616930687274	0.9626938254024902	0.04166924085349166	0.11568006843943172	0.9877287395417464	False
8_106070199	2.7727851195675157	0.09587920425590712	2.8467144353089684	0.4802780799679366	1.0333730917683448	0.09156088009963537	0.19365465768038395	0.9923266366902436	False
8_106072813	2.1140636641213746	0.1459512959471183	2.0891020534327254	0.5001052646070647	0.9733485203257742	0.1483532456504384	0.26676797403675884	0.9944909096113326	False
8_106073692	2.2296781747044747	0.13538204385922348	2.211179553651164	0.5001257834262828	0.9725273358670508	0.1370138737067097	0.25314160116146545	0.9944909096113326	False
8_106075026	0.5015020517739401	0.4788408761709476	0.4854554832527356	0.5000438840051518	0.9872479478710092	0.485961543398686	0.594785708142504	0.9979806875754014	False
8_106075248	1.0060767765383505	0.3158445599669032	1.009894048114802	0.5000415720208523	0.9812863023058668	0.3149282231397249	0.4417379150236969	0.9959171602442006	False
8_106077743	0.4827988705304733	0.4871572710550265	0.4720465298923955	0.5000365536202654	0.9873611682887852	0.4920471727039091	0.5998833522335371	0.9979806875754014	False
8_106080378	1.4086213853870504	0.2352853859590226	1.3514560404619262	0.5001360225663921	0.9788558436593672	0.24502373108487874	0.3729931942179616	0.9946120056511476	False
8_106083270	0.6473778208481065	0.4210517399592592	0.6514202787038812	0.4999004166630697	1.015136916984429	0.41960535013456346	0.5373930705075374	0.9978530551175684	False
8_106084093	0.9669144639767068	0.32545091005844873	0.9778407996418536	0.4998473732189302	1.0186026216960589	0.3227324599379632	0.4491742101357112	0.9960999684339368	False
8_106086536	0.14539813664498524	0.7029724359712878	0.1474712535055005	0.4999753008799583	1.0072205699511037	0.7009637272223458	0.7700096769802354	0.9988601982867512	False
8_106087067	0.11492399755758242	0.7346063995824688	0.1149660215487529	0.5000054314975698	0.9936828372248688	0.7345597119004534	0.7962821941854962	0.9988601982867512	False
8_106087862	0.5442544571699557	0.4606748700306392	0.5390199345274596	0.5000324057827327	0.9864085290886856	0.4628391813689844	0.5750307709745272	0.9979806875754014	False
8_106088404	0.10510554581259156	0.7457867320461489	0.10667548168203213	0.5000026978464291	0.9938702776175504	0.7439612699383866	0.8036319147833387	0.9988601982867512	False
8_106091472	0.7387933430123326	0.3900476877339798	0.7316762015871063	0.4999035005198199	1.0159193376761455	0.3923404053315773	0.5135651441892838	0.9976099674615392	False
8_106098753	0.15898860762500533	0.6900893929780595	0.16262026211552438	0.499971166545016	1.0076144906489857	0.686755473829042	0.7586467719951951	0.9988601982867512	False
8_106098628	4.984840124569757	0.025570347749690917	5.093002174569847	0.4712035533957346	1.0454642797264695	0.024022570163386936	0.0816705235992443	0.9868372775178109	False
8_106100927	0.018516325441002124	0.8917622237025689	0.018833208061550977	0.5000004322901223	0.9974201862853954	0.8908457295962432	0.9166606387262608	0.9994446762968446	False
8_106102180	0.40794019980234	0.5230168343118782	0.4114119469995785	0.5000145634658756	0.9880125475551984	0.5212537254610627	0.6244602620132106	0.9980918642423012	False
8_106102889	2.149450294474036	0.14262094499683942	2.153041735589796	0.5000904701231618	0.9727499159401656	0.14228775128985538	0.25949913226136617	0.9944909096113326	False
8_106105268	1.3539191697136914	0.24459412913473225	1.3469729508688033	0.4998187603766245	1.0216712852299636	0.2458080075001325	0.3737695169996463	0.9946120056511476	False
8_106105643	2.218352608564828	0.13637851273923407	2.2041082323230508	0.50011751821757	0.9725457909997892	0.13764347109558006	0.2539002672988125	0.9944909096113326	False
8_106106177	1.4637624705230792	0.2263324198760538	1.4943780071225774	0.4997506623452104	1.0231226174817711	0.22153842781980584	0.3485860160515984	0.9946120056511476	False
8_106107106	0.14688535138904513	0.7015297763342221	0.14866959511346067	0.5000042093673275	0.9927748817817328	0.6998099965377504	0.7691063402731539	0.9988601982867512	False
8_106107997	0.10595133446354056	0.7448014220550314	0.10281890206533716	0.5000025377040392	0.9941156810305776	0.7484727117570171	0.8071188172554398	0.9988601982867512	False
8_106105811	10.625105837676074	0.0011156258320921264	11.75174290309951	0.10990702684108213	1.3239938578681198	0.000607862901023104	0.01215061915016862	0.9782700598527084	False
8_106108064	1.8157263087716728	0.1778228292013242	1.762344168364507	0.5126957291552993	0.976305295941434	0.1843323935407584	0.30823887503253666	0.9946120056511476	False
8_106109149	2.234748095528232	0.1349386141568769	2.217543019283766	0.5001259562330298	0.9724804563175724	0.1364500575126628	0.2524695095382901	0.9944909096113326	False
8_106110390	0.03166759155717358	0.8587591779732056	0.031663506524637335	0.4999998745300875	0.996683955637846	0.8587681923558281	0.8920415808278459	0.9992019593164994	False
8_106110394	4.570514763620622	0.03252679014421212	4.552460686503764	0.5002293307849544	0.9605904148664386	0.032871473222846566	0.09948266032090666	0.9868372775178109	False
8_106110690	0.9637367429087932	0.3262472003531598	0.9730432945034408	0.4998493124408045	1.01854211646147	0.32392236106247674	0.45031107020338745	0.9961792676289708	False
8_106111109	0.1254379210927823	0.7232098639014967	0.12489177885072422	0.5000067596326369	0.993431669540739	0.7237883537238552	0.7879949627302412	0.9988601982867512	False
8_106111662	7.044572584250204	0.007950579484756415	6.7515130946303525	0.5636243009841924	0.9581019325374972	0.0093668216684899	0.046733720146743804	0.9868372775178109	False
8_106111956	1.6095606998997596	0.20455356514666026	1.5782273653967422	0.5001154277662735	0.9769044852790798	0.20901621206053966	0.3352763236360385	0.9946120056511476	False
8_106111791	19.67054178860201	9.200886330718028e-06	18.912959702029184	0.645163733534479	0.938720523790372	1.368200358464744e-05	0.0035108243773327424	0.8885203062549009	False
8_106112262	0.2358286215411596	0.6272352722557725	0.2382590944689582	0.499961469893352	1.0091630433762804	0.6254663255061046	0.7099987298607461	0.9988601982867512	False
8_106113818	0.9688624240114052	0.3249640509960632	0.9775951201118004	0.4998490345028599	1.018579801208185	0.3227932543253258	0.4492397105905122	0.9960999684339368	False
8_106115172	0.3597070031840417	0.5486690034587453	0.3631749790729373	0.4999423189766371	1.0113133534486292	0.5467481991383855	0.6455326126764455	0.9981230507395472	False
8_106115723	0.006695511469857252	0.9347849968396568	0.006648038277489832	0.5000004059778038	0.9984852965781452	0.9350160914112028	0.9505551305936676	0.9997590813771912	False
8_106118299	8.204786565402242e-05	0.9927728383828892	8.039404565352015e-05	0.5	0.9998344886123068	0.9928460453219776	0.9945606144056576	0.9999469889073782	False
8_106120270	1.2952653256298277	0.25507988087085376	1.324651693659689	0.4997732892377422	1.0217836170210577	0.2497589203786583	0.3777553620665792	0.9946120056511476	False
8_106121187	0.11918499522131755	0.7299201143106295	0.12021857844229088	0.4999966251782293	0.9935132476956376	0.7287975444333441	0.7918412633499894	0.9988601982867512	False
8_106121682	2.0735236984357357	0.14987489484769112	1.9558773565586307	0.5002374488382327	0.9748050212507252	0.16195491487521996	0.2826754714466431	0.9946120056511476	False
8_106122314	0.9737812775381371	0.323738946313713	0.9237332046359372	0.5000987098984082	0.9826051800808936	0.3364966600993512	0.4621769047674649	0.9966966051951794	False
8_106123797	2.0255557853031405	0.15467232675918152	1.9593194727567609	0.5001198240896816	0.9744537685377506	0.16158611832814596	0.2822443075833009	0.9946120056511476	False
8_106124820	0.5156246169498502	0.4727140871844596	0.5211696798432968	0.4999169436608919	1.0135653853673916	0.4703431559483328	0.581494811509626	0.9979806875754014	False
8_106125471	1.2172902799083545	0.2698930919148433	1.1613051870808704	0.5001269690697847	0.9804493673180216	0.2811950205195689	0.4089888267615493	0.9949535928691016	False
8_106125852	1.0421220030922598	0.3073284632113641	1.0268962582340464	0.5000691306963904	0.9813065420368048	0.31088876376987984	0.4379183841550413	0.9958340354189781	False
8_106126025	0.001946304016756884	0.9648111931802904	0.0019582839340728238	0.5000000683000253	0.9991723402719096	0.96470313246055	0.9731539266383514	0.9997590813771912	False
8_106127130	3.11772291659787	0.07744493667490637	3.0648610259449924	0.5002104309314235	0.9678341206033828	0.0800020031085269	0.17706880338643047	0.9906853544747796	False
8_106128859	0.18729415202082567	0.6651782779710183	0.18401496686783506	0.4999767593542791	1.0079401834592925	0.6679453064344775	0.7438533518860998	0.9988601982867512	False
8_106129417	0.0328949293472931	0.8560774841370173	0.032595127009699354	0.4999954712625638	1.0033532488056087	0.8567277082437881	0.8905003266479202	0.9991770010404571	False
8_106130379	1.144788642573218	0.28464273245248795	1.123810587771004	0.5000817334689437	0.9804853671228841	0.2890994129533624	0.4167486371633632	0.9951990707301421	False
8_106131774	0.15034370090320692	0.6982071215949168	0.14934382131468735	0.5000084001498774	0.9928266378543716	0.6991632163721746	0.7685737930971633	0.9988601982867512	False
8_106135090	2.4178791524997223	0.11995723882346945	2.3979774509025447	0.5001371819169514	0.9713971225256788	0.12149223649305095	0.2336834095321957	0.9944909096113326	False
8_106132781	1.123338577230328	0.28920070601417336	1.103782421352662	0.5006635108759216	0.9806728406125652	0.2934375169164868	0.4209486402390368	0.9953179250540412	False
8_106135467	2.12686290293658	0.1447367106688211	2.0503079317822994	0.5001937035239984	0.9739214210189682	0.15217540855028056	0.27128864455637114	0.9944909096113326	False
8_106137759	2.596662073117706e-05	0.9959342010506737	2.6149078621529043e-05	0.5	0.9999100747077612	0.9959199417431696	0.9969260351777312	0.9999469889073782	False
8_106139824	3.1912011007648284	0.07403559613028121	3.156902923794405	0.5001912287683894	0.9672531124839048	0.07560649311392609	0.1706503283851062	0.9906545479567118	False
8_106140906	0.06119151407126111	0.8046225194467319	0.06028352330031339	0.4999920603427199	1.0045480397801096	0.8060483803217159	0.8517616489711017	0.9988601982867512	False
8_106144816	0.06200104262303085	0.8033607152088031	0.06121892129522166	0.4999918745657158	1.004588387705521	0.8045796556783281	0.8506395977019023	0.9988601982867512	False
8_106146288	0.2253547739139492	0.6349897926006378	0.2236636139205075	0.5000130221959634	0.9912275953590841	0.6362624955281211	0.7186943424124558	0.9988601982867512	False
8_106147155	6.975803943099778	0.00826190981445385	6.707717929275532	0.5593069050595463	0.9578703658996166	0.009599649824999723	0.047359676666972335	0.9868372775178109	False
8_106147672	0.5636773384618152	0.4527823699575455	0.5613858356628043	0.5000290715762978	0.9860908544879499	0.4537024066591224	0.5671832469201971	0.9979806875754014	False
8_106148270	0.08636588757814677	0.7688490381359099	0.08437702362425625	0.4999899049634545	1.0053590642424313	0.7714511647620029	0.825067650578426	0.9988601982867512	False
8_106149581	0.25445639566909506	0.6139545258210881	0.24538193702392164	0.5000075202046667	0.9909432569911458	0.620345734549746	0.7058232182594764	0.9988601982867512	False
8_106149928	0.0009595581792414264	0.9752880926725592	0.0009399803311680444	0.5000000669915768	0.9994341221281504	0.9755414103497784	0.9814519799078779	0.999815356887746	False
8_106150585	1.4334704125718358	0.23119889932379525	1.4011139407848532	0.5001089391187457	0.9782679645636556	0.2365371496858052	0.3643049860654902	0.9946120056511476	False
8_106152318	2.4965404898347856	0.11409668548236572	2.5523484243931307	0.4993418446296756	1.0302384122071009	0.11013044683071438	0.21908307337247032	0.9944909096113326	False
8_106159196	1.2208802764878328	0.2691879665714133	1.246401148797304	0.49978998613057896	1.0211096608696628	0.2642409531505085	0.3922884890639871	0.9946120056511476	False
8_106156492	12.023819445396953	0.0005252495668497391	11.50404482565864	0.6046754002136081	0.94905371124727	0.000694449068241787	0.012842076125198141	0.9782700598527084	False
8_106166797	0.5388626746391765	0.4629044534829399	0.5221904553327477	0.5000475023170594	0.986768102129102	0.4699087889068138	0.5811052261958531	0.9979806875754014	False
8_106169910	0.0014433388172800932	0.9696946192292354	0.0014199924444255885	0.5000000672881119	0.9993030297162036	0.9699406001448162	0.9771266716143242	0.999815356887746	False
8_106169067	5.628056410041154	0.01767521855980214	5.5819916746404505	0.5005034376967649	0.9565500877214872	0.01814607481256913	0.0686547288765305	0.9868372775178109	False
8_106171832	5.231378315749907	0.02218294711653046	5.009513949637039	0.5493588906859659	0.9629769643162068	0.02520838393172309	0.0841658061425757	0.9868372775178109	False
8_106172503	0.00028693779909616524	0.9864850894991886	0.0002875998688978143	0.4999998926369014	1.0003166138540545	0.9864695080703076	0.9897750942209804	0.9998540362365428	False
8_106177494	2.5925670253386097	0.1073661980389039	2.489853870061779	0.5002418692429005	0.9713321185224372	0.11458236294834012	0.22490065289714206	0.9944909096113326	False
8_106180686	0.7752735530035864	0.3785905644403407	0.7721841771708569	0.5000401573789333	0.9836937351104512	0.3795422066439593	0.5019334025549734	0.9976099674615392	False
8_106182260	1.6152806198960548	0.20375109543758296	1.6064196840125078	0.4997847033193817	1.0236718788840702	0.20499581532778746	0.3309532936191735	0.9946120056511476	False
8_106180874	14.67914679348985	0.00012744855418034273	13.969525562868512	0.6349303393155656	0.9465801706287008	0.00018579787507255752	0.0076960186545295284	0.9648317990054108	False
8_106182363	0.025761753554576217	0.8724835322414543	0.025954703338356918	0.4999958782976967	1.0030169774547977	0.8720109899271135	0.9021901643377932	0.999266507581938	False
8_106182452	7.5038177511993345	0.006156834210602424	7.235675585077843	0.5588948908368779	0.9561791256037366	0.007146891185148774	0.040308410315353364	0.9868372775178109	False
8_106188036	2.244571157173084	0.1340840767005569	2.1752845828486898	0.5001915161828836	0.9730695983663972	0.14024357132816767	0.2570442891292597	0.9944909096113326	False
8_106199680	0.6463635487870079	0.4214158139560051	0.6398218655340315	0.5000149370480975	0.9851982014163008	0.4237753095914779	0.5410952701267234	0.9978541397241464	False
8_106205831	0.6471408773929852	0.4211367489847872	0.6494505026857951	0.4999026190585051	1.0150940766072527	0.42030920768732094	0.5380190270277659	0.9978541397241464	False
8_106209829	0.40131267006773896	0.5264121169487992	0.3934620540894685	0.5000297252164129	0.9884423567277288	0.5304851898553096	0.6321710894662168	0.9980918642423012	False
8_106210446	0.003581944500925971	0.9522756216690952	0.0036108467284066133	0.500000136901221	0.9988750141698958	0.9520836984222047	0.9636574998305532	0.9997590813771912	False
8_106216302	0.5398556827366292	0.46249254235161796	0.532920003268373	0.500033993389483	0.9865077153269368	0.4653818100002012	0.5772902518805749	0.9979806875754014	False
8_106217437	0.3756452402157322	0.5399430943117877	0.3773718431984889	0.4999421440018536	1.0115042857451355	0.5390131483443796	0.6391898903750214	0.9980918642423012	False
8_106222706	0.5114559370401821	0.4745092704221783	0.4918465894552355	0.5000489293939547	0.9872069601527176	0.4831047375486058	0.5924123134020196	0.9979806875754014	False
8_106223912	6.6863333489106935	0.009715482744412364	6.878832202943157	0.4494640266726173	1.0557139603385963	0.008722253472646435	0.04495951217539541	0.9868372775178109	False
8_106224061	1.3668055716049707	0.2423614898076151	1.3226938418119971	0.5001188853599756	0.9789893189473512	0.2501091620025647	0.3781221646134647	0.9946120056511476	False
8_106226814	5.6894563118253245	0.0170671415362309	5.648767594149832	0.5001259654320476	0.956202784128252	0.01746764415846569	0.06714480100107477	0.9868372775178109	False
8_106226880	0.7771909977477378	0.3780016116001802	0.7759530047878798	0.5000389755711856	0.983634347060508	0.37838171956367705	0.5008694473413365	0.9976099674615392	False
8_106228564	1.4332569137465043	0.2312336430502025	1.452588029722392	0.4997704855757278	1.022714588420315	0.2281131348386595	0.3556406998182505	0.9946120056511476	False
8_106228794	5.873223240307766	0.01537287974310364	5.840915848853912	0.5004308463958856	0.9554787890029582	0.015657674523102294	0.06283885805937531	0.9868372775178109	False
8_106228851	1.2177693878046796	0.2697988551541438	1.2175913851460791	0.5000029177208141	0.9794966673507756	0.26983386207910864	0.3978292579709782	0.9946120056511476	False
8_106229410	1.1791181295029105	0.2775355999890428	1.1457130096459878	0.5000984187359341	0.9803991912885812	0.28444836829137105	0.4122120187069299	0.9951784043079572	False
8_106230510	0.08727086261352922	0.7676757895722293	0.08893630075181136	0.4999848116078819	1.0056191028517392	0.7655338092000283	0.8204666708055359	0.9988601982867512	False
8_106231771	3.3040707522788466	0.06910842190659727	3.3452959173446293	0.4901348413961563	1.0352004471804028	0.06739735925088207	0.15833225589831595	0.9906154533600544	False
8_106233193	0.4136160905134716	0.520139803379422	0.4030273045354989	0.5000201249705827	0.9883392015633644	0.5255299576632786	0.6280878480708407	0.9980918642423012	False
8_106233557	0.08558175737817209	0.7698710297832627	0.08447287841408979	0.4999886432865296	1.0053897043491025	0.771324994835578	0.8249759499417046	0.9988601982867512	False
8_106237781	0.08446850061228163	0.7713307554733192	0.08151212136726826	0.5000078311617407	0.9947751191303408	0.7752585939003365	0.8279656185264904	0.9988601982867512	False
8_106238111	2.46796652961973	0.11618815433846165	2.3880402208669693	0.5002146995514951	0.9718145662707106	0.12226682142776255	0.2346585119549721	0.9944909096113326	False
8_106247695	0.4469499645707344	0.5037869375614584	0.4568307924746478	0.5000057342045745	0.9872838766516702	0.4991088430646591	0.6058194021460227	0.9979875561041772	False
8_106248146	0.040190228828656416	0.8411091019733323	0.04105528921354562	0.5000007450064053	0.9961833971336445	0.8394312370831659	0.8773091046201743	0.9989452225199258	False
8_106248150	0.5393769393604941	0.4626910577191223	0.5304293444642099	0.5000378988775929	0.9865650958912942	0.466426410091894	0.5781793493583518	0.9979806875754014	False
8_106248186	0.363865192777439	0.5463674033669916	0.361304807705892	0.4999507985956082	1.0111912233458429	0.5477824702682653	0.6463835490196861	0.9981345800304752	False
8_106252301	0.4594032478223937	0.4979029981979137	0.4702391023893142	0.5000051306808804	0.9870896764956132	0.4928771908367657	0.6005930354220764	0.9979806875754014	False
8_106252809	0.03737917356720999	0.8466950956801046	0.036947092747141135	0.5000021890419659	0.9964386990583376	0.8475728053896782	0.8835276608420625	0.998976374932683	False
8_106254571	1.5307652893412749	0.2159976247902228	1.5218461613621912	0.5000836556335253	0.9771585947420626	0.21734032764577094	0.3441644505679459	0.9946120056511476	False
8_106254436	7.850145813273798	0.005081660853395786	8.204560954396584	0.3882413542384103	1.071593633057626	0.0041785218726201325	0.030280575469908807	0.9868372775178109	False
8_106255824	1.876556308090756	0.17072606251566713	1.8437050039174208	0.5010617942200448	0.9750684137489852	0.17451731825855146	0.2971704373095147	0.9946120056511476	False
8_106256689	5.495852557720583	0.019061631345029584	5.72462066476146	0.4348946017081933	1.052960259604858	0.016728650086258682	0.06542071511687844	0.9868372775178109	False
8_106257855	1.3948790176645502	0.2375828753072625	1.3603065517927462	0.5000235104118111	0.9786063989475312	0.24348436056175904	0.371446244346314	0.9946120056511476	False
8_106257921	3.448764586780783	0.06329906616269843	3.395693505048257	0.500226074146507	0.9661303365058898	0.06536686994803631	0.15526740418280208	0.9906154533600544	False
8_106259289	0.0006267831694231063	0.9800265375070254	0.0006313566373137293	0.5000000684360769	0.9995297072539788	0.9799538147453276	0.9848232598380259	0.999815356887746	False
8_106259517	0.018864795772930883	0.8907548029699436	0.018769747417536564	0.5000010072838086	0.9974527797141004	0.8910286389924312	0.916800752742618	0.9994446762968446	False
8_106260115	5.180323543664201	0.02284406971885	5.345519581260304	0.4555702156412699	1.0484929336899256	0.020775590882487368	0.07457824826722817	0.9868372775178109	False
8_106263227	1.244792068681761	0.2645495000676459	1.215654255272966	0.5000968744011303	0.9797603937291398	0.27021519527733096	0.3982108693163404	0.9946120056511476	False
8_106263374	1.3975470531773055	0.2371347059624949	1.3822433484601788	0.5000870659543387	0.9782846894176518	0.2397193928347661	0.3675657695762348	0.9946120056511476	False
8_106268351	1.2888444603822222	0.25626101112554145	1.2778629522072151	0.5000736781981424	0.9790903789915124	0.258296761594201	0.3863644001041173	0.9946120056511476	False
8_106270875	0.9779958337140896	0.32269410390647435	1.0156062345813552	0.4999873709913469	0.9809063360424896	0.31356349465133604	0.4404842932757233	0.9958709239358624	False
8_106272865	0.0006481556007251754	0.979688930720449	0.0006482937060354742	0.5	0.9995251803016202	0.9796867674196428	0.9846119496751462	0.999815356887746	False
8_106276723	2.684906325246061	0.10130318280445773	2.674627248026809	0.5003875339005605	1.0305818288336746	0.10195919628623584	0.20810804499368632	0.9939155221342548	False
8_106276790	1.7595153827153922	0.18468497393373465	1.738759391300846	0.5001065550766556	0.9756679797888512	0.18729609685834314	0.3116118636702012	0.9946120056511476	False
8_106277612	4.42081825851335	0.03550300735489398	4.515210545963782	0.4762389253588233	1.0423278818617263	0.03359475107069454	0.10083367839732348	0.9868372775178109	False
8_106279104	0.041565363867192666	0.8384505144477394	0.041494524040899705	0.5000021604758974	0.9962071988973514	0.8385863422922324	0.8766660610247803	0.9989452225199258	False
8_106278555	0.04060382091406467	0.8403045817720765	0.04101166171312798	0.5000011296584111	0.996207048774696	0.8395154136009157	0.8773763137824918	0.9989452225199258	False
8_106279326	0.014196497225015037	0.9051572675207208	0.014157573219563346	0.4999979124886416	1.0022165805962473	0.905286763558543	0.9277057241132236	0.9995810262745424	False
8_106279838	1.3243880676191964	0.2498060455883488	1.2883489827618178	0.5001095158655509	0.9792082493510788	0.2563524351594967	0.3844056517209817	0.9946120056511476	False
8_106279859	2.5943664584633552	0.1072443155483157	2.5441087798135413	0.5001169355550664	0.9707092851671564	0.11070636294616833	0.2198542700316054	0.9944909096113326	False
8_106280114	0.4724960444042381	0.4918411070452927	0.4683009463078634	0.5000274031913331	0.9873244511474092	0.4937698528153942	0.6013562581128009	0.9979806875754014	False
8_106281276	3.537679992681433	0.059989314387666415	3.4788403823986296	0.5002420867301061	0.9657422461024646	0.06215828338413965	0.1501754557834908	0.9904247968053996	False
8_106281571	0.0036787563584344	0.9516357605821428	0.0036682518548332155	0.5000001350991592	0.9988722597232744	0.9517047762595784	0.9633841066279056	0.9997590813771912	False
8_106283030	1.0091790473557296	0.3150995941998539	1.0150533878149872	0.4998472805183051	1.018904213723869	0.3136952399758771	0.4405970679718154	0.9958709239358624	False
8_106283098	0.8779537906013957	0.348762732736404	0.8633380510254938	0.5000618173466213	0.9828730982373444	0.3528062446659923	0.4774157279692069	0.9975062954138012	False
8_106285042	2.104371802737944	0.1468786527365865	2.111831492951751	0.4996967176910727	1.0272806223992634	0.14616429247365592	0.2641394123071368	0.9944909096113326	False
8_106287972	0.5869419102104132	0.4436041054577893	0.5802873294742312	0.5000362420759435	0.9859115361721672	0.4461997189912073	0.5606759191280124	0.997978333337408	False
8_106289521	0.020114086933915587	0.8872189151523989	0.02042310982506024	0.4999965095348566	1.002686526429886	0.8863616981306374	0.9132153148037292	0.9994446762968446	False
8_106291108	0.016384716159166146	0.8981467591970079	0.016210710589803057	0.5000009380152323	0.9976392958706282	0.8986861113757226	0.9226490890025876	0.9994934794907332	False
8_106295432	2.985813795448337	0.08399705444424599	2.9934057021600893	0.4995715846010047	1.0325011540292086	0.08360416650929281	0.1823669358260718	0.9913974302453056	False
8_106296720	2.9645365153475614	0.08510884492154325	2.993107133181183	0.4991530035127513	1.0326007105406705	0.08361958015654569	0.18239199686964785	0.9913974302453056	False
8_106297563	0.04220786247541497	0.8372240573641467	0.04209964390247478	0.4999937905905117	1.0038236920710892	0.8374299497400053	0.8757444981041891	0.9989452225199258	False
8_106298549	0.13076098878269704	0.7176443209463441	0.1325694376937463	0.5000035470744909	0.9931712455952098	0.7157826931752593	0.781710906053552	0.9988601982867512	False
8_106298444	6.333126588070513	0.011850322233374344	6.157325304899132	0.540652971540619	0.9580759518868324	0.01308689529090612	0.05657530587288469	0.9868372775178109	False
8_106301227	3.624559063316326	0.056932656713736825	3.6016660161767504	0.499965330956094	1.0354639378294273	0.057721698008572415	0.14302907138011736	0.9904247968053996	False
8_106304719	3.5256227061131185e-05	0.9952624323249956	3.519873280311002e-05	0.5	1.0001123120818702	0.9952662967611626	0.9964339274129655	0.9999469889073782	False
8_106302160	4.423841430123559	0.03544016526167093	4.206687189926015	0.5476999005574716	0.9660535147871218	0.0402649005955209	0.11310276793530605	0.987039723244032	False
8_106306761	2.531377995347839	0.11160271590550286	2.5705008377990453	0.499451997513216	1.030273938037189	0.10887325748035637	0.21737664413261165	0.9944365535125596	False
8_106307356	1.8259000043161109	0.17661258512848554	1.7860799228983524	0.5001372477773511	0.9754683796384912	0.18140451574325767	0.30498036979848075	0.9946120056511476	False
8_106307372	4.289258296222556	0.0383538937589365	4.254128078973737	0.5002401227216664	0.9619773950793729	0.03915504332237951	0.111064279868065	0.9868372775178109	False
8_106309697	1.3257030898792266	0.24957108349489066	1.3450613127570248	0.4997838220221048	1.0218662544657708	0.2461433639121107	0.3740696799533865	0.9946120056511476	False
8_106310305	7.15412096798002	0.0074791941196789	7.369529832783883	0.4411898906207232	1.0588364375802857	0.006633827630677325	0.0387477907835734	0.9868372775178109	False
8_106312359	0.0367165124666613	0.8480433744429418	0.03648560697911307	0.5000020227823035	0.996451380826114	0.8485161447850758	0.8842151308328867	0.998976374932683	False
8_106310917	2.868559380200168	0.09032568946897424	3.007377643261861	0.4605744822400826	1.0362471523986423	0.08288628489799421	0.18135708968379227	0.9913664939592132	False
8_106312385	2.254267341023592	0.1332465058088904	2.1793093141568534	0.5001928207189407	0.9730795088318659	0.13987722293770474	0.2566364776019771	0.9944909096113326	False
8_106316257	0.8180619345280604	0.36574742061775467	0.7845298139109218	0.5000798492305345	0.9838763170654504	0.3757593320437164	0.4983992258415812	0.9976099674615392	False
8_106318728	0.6224615613986373	0.43013402260013855	0.6388810364260279	0.4998854209172876	1.0151374677608078	0.4241162807349544	0.5413880286812253	0.9978541397241464	False
8_106319548	0.17597756433691816	0.6748530936430877	0.1774727683296078	0.5000058931891227	0.9921211895856266	0.6735541598123458	0.7482840304765073	0.9988601982867512	False
8_106319605	0.8351752278194624	0.3607803140123704	0.8563577950117178	0.4998486340641687	1.0175242882836621	0.3547599479990794	0.4792503102728066	0.997568988048414	False
8_106321126	1.033437258505785	0.30935271956475563	1.031191276761092	0.5000511028051163	0.981148311988048	0.3098790351847485	0.4369341686255101	0.9958340354189781	False
8_106323556	1.1197576481019669	0.2899706445533533	1.1131628427647229	0.4998512976985721	1.0196857209306744	0.2913954487172393	0.4189534394288816	0.9952570250440202	False
8_106323506	6.576192867805843	0.01033517146327012	6.84758664477704	0.4202959071782649	1.0600282903908458	0.00887610921922255	0.04539352388459845	0.9868372775178109	False
8_106323683	0.1750813311204098	0.6756347948311936	0.17116727217580774	0.5000134968809361	0.9923823585173306	0.6790764927812247	0.7525865560031736	0.9988601982867512	False
8_106323736	0.36420667874281776	0.5461791852548565	0.3634148721030215	0.5000180742730099	0.9887925169061608	0.5466157925648629	0.6454374946246909	0.9981230507395472	False
8_106324274	2.5758792655522598	0.10850379644330088	2.5007317165982386	0.5002146055976017	0.9711126927593968	0.11379341652067256	0.22388226321727986	0.9944909096113326	False
8_106325130	0.8298892177336654	0.36230456480469975	0.8308264695551769	0.499879280554104	1.0170577965561192	0.3620336555578975	0.4858641475001894	0.9975766124067206	False
8_106325360	0.8179461935732489	0.36578133563723136	0.8012486423795053	0.5000587353846753	0.983530089116902	0.37072030801360495	0.4938181809897176	0.9976099674615392	False
8_106326772	2.6497191057433156	0.10356819536379236	2.593904669676704	0.500191922308446	0.9704559047781196	0.10727557977829537	0.21528803397821847	0.9943348047269333	False
8_106335008	0.03146662546210166	0.8592033603354962	0.031462686467421015	0.5000013605732716	0.9966943527993382	0.8592120810386438	0.892372500516884	0.9992051137569148	False
8_106336304	0.3860987818480624	0.5343572092155295	0.3809893285870203	0.5000249491721922	0.988589779782833	0.5370742394920378	0.6375819966019504	0.9980918642423012	False
8_106336532	0.024368124656746204	0.8759518891190504	0.02476034536084626	0.4999990097490152	0.99704385255277	0.8749657040552893	0.9044986281926488	0.9993096725406256	False
8_106337464	0.7192564191379063	0.3963879255002567	0.7351918131571438	0.4998727268067487	1.0162085915349528	0.3912054787225737	0.5125245413117064	0.9976099674615392	False
8_106340292	6.188978137354753	0.012854839365240234	6.000963694703389	0.5427537016302204	0.9588143604085464	0.014298066324470502	0.059511434955485325	0.9868372775178109	False
8_106348959	0.017193749140588466	0.8956764744885379	0.017300380419328576	0.5000007506342982	0.9975407003500524	0.8953553359266796	0.920087736435283	0.9994841922208216	False
8_106342768	4.194036250990564	0.04056640503593612	4.0678124389123695	0.5296227323676499	0.9652183711982596	0.04370784349552392	0.119342398216565	0.9880044669558784	False
8_106355197	1.6820621862209464	0.19465066170025253	1.7080037749437906	0.4997257914038101	1.0246630428843388	0.1912445754611447	0.3160220377704101	0.9946120056511476	False
8_106358620	0.12608054162762986	0.7225309935472641	0.12449638342150138	0.5000079006704983	0.9934693386915068	0.7242080566175961	0.7883105040516303	0.9988601982867512	False
8_106364072	0.7258555086311276	0.3942298870454477	0.7176121736265486	0.5000436928828819	0.9843377615417196	0.3969282781614687	0.5176631943831367	0.9976099674615392	False
8_106358624	6.1989883957610346	0.012782334925863116	5.934517824945942	0.5577634653653057	0.960318801278203	0.014847130350794104	0.06085220078680285	0.9868372775178109	False
8_106365529	0.7784555182533666	0.37761391377312603	0.7735073992553225	0.5000409109069069	0.9836994675473651	0.3791341925906899	0.5015677391464323	0.9976099674615392	False
8_106368050	0.14939387961587158	0.6991152627826596	0.14792903801935608	0.5000089316275081	0.9928720003106544	0.7005223517798571	0.7696491396942439	0.9988601982867512	False
8_106372691	0.0920457930247096	0.7615922877189629	0.09054938180634052	0.4999883502240344	1.0055710174753691	0.7634798888526928	0.8188644727241867	0.9988601982867512	False
8_106379363	0.6844850040489234	0.4080465940981143	0.6926063273058389	0.4998895630200342	1.0156522585128147	0.4052792844941901	0.5249172273600525	0.9976099674615392	False
8_106382341	1.171925076256855	0.2790060419973093	1.1821933259161597	0.5000403959620009	0.9797074059262116	0.2769099299487434	0.4047330059070019	0.9946120056511476	False
8_106385049	0.12088257115902935	0.7280792343534239	0.12201161208577105	0.4999802366320344	1.006551110232044	0.7268628927424237	0.7903626617790037	0.9988601982867512	False
8_106386119	1.2518628809543202	0.2631969751798183	1.25564665402635	0.4999935613727229	0.9791498900796242	0.26247673100856783	0.3904875113415461	0.9946120056511476	False
8_106390476	1.4356462392367462	0.2308451749752337	1.4483572767967416	0.4997787569607429	1.0226304524407923	0.22879172433027484	0.35632589153238603	0.9946120056511476	False
8_106393089	0.037772306257600974	0.8459010645872169	0.038299188621749636	0.4999935110214208	1.0036769647741657	0.8448435872608112	0.8814282288733979	0.9989452225199258	False
8_106399448	0.14133435552112414	0.7069580694208677	0.1391969712531136	0.500009236109281	0.9931039649842788	0.7090806400686944	0.7764042300763281	0.9988601982867512	False
8_106404215	3.0455207879628574	0.08096014487264824	3.1223882631747983	0.4794785407404539	1.0349926533987892	0.07722352447818083	0.1730265709714515	0.9906545479567118	False
8_106404314	0.246360064547261	0.6196498103546428	0.2465556363204087	0.4999633436373699	1.009277775277047	0.6195108703596601	0.7051630875889169	0.9988601982867512	False
8_106405549	0.7628848072860421	0.3824272347138806	0.7289956700878975	0.5000773983054047	0.9844837889219852	0.39320892471734004	0.5143158363582203	0.9976099674615392	False
8_106405565	6.528029170174477	0.010618754901727593	6.256363653534208	0.5590065244834364	0.9593361868514422	0.012374795273944472	0.05476293676700007	0.9868372775178109	False
8_106406847	8.03984590847324	0.004575942929491372	7.979752871291565	0.517440552811745	0.9497672187500126	0.004730339888435853	0.03237715959271248	0.9868372775178109	False
8_106407970	1.037019155663188	0.3085157522206692	1.0395744031484355	0.4998499480361712	1.0190998293406732	0.30792047512914833	0.43504433811220855	0.9958340354189781	False
8_106407392	1.152264672396825	0.2830755757496461	1.140859777951846	0.5000698213228192	0.9802533345299332	0.2854707254090679	0.4131990820823221	0.9951784043079572	False
8_106408610	0.3377629446953421	0.5611233475665981	0.3398087872119504	0.5000135858834157	0.9891168293833579	0.5599396143525339	0.6564478362921502	0.9983217185498626	False
8_106412170	3.1037313955307013	0.07811306509636218	3.0769861941953423	0.5000925009588193	0.9676248310229828	0.07940754390741711	0.17621217135146805	0.9906853544747796	False
8_106417183	1.1839027503081925	0.2765629029860324	1.1553507045282458	0.500090456165395	0.9802737424532574	0.28243185448796115	0.4102236527268409	0.9950533386506386	False
8_106422606	0.18278736051696853	0.668988689494536	0.18233995211994625	0.5000088980313999	0.9920578550359762	0.6693699869719671	0.7450016033372197	0.9988601982867512	False
8_106425083	0.9492727252082602	0.3299044879523817	0.9671801767872241	0.4998372695916548	1.018569140862284	0.3253844429110321	0.451729867011294	0.9962091990343814	False
8_106425735	0.08942965599671028	0.7649034857960798	0.08943253456891398	0.4999868344432048	1.0055819917871447	0.7648998136224905	0.8199626020881545	0.9988601982867512	False
8_106427276	2.40786136733891	0.12072719806988964	2.3953477854156517	0.500128373899818	0.9713682089919106	0.12169668244693145	0.23393743738298914	0.9944909096113326	False
8_106433123	0.0993951696507338	0.7525566648312253	0.09872137655111146	0.5000056344473848	0.9941667564256222	0.753369461077587	0.8109172740647247	0.9988601982867512	False
8_106435223	3.868567020654609	0.04919850996335495	3.7718252937593206	0.5016753354985475	0.9645925690999301	0.05212272443725141	0.13379464639152305	0.9898611912312988	False
8_106437057	0.5291936057186888	0.4669460817791372	0.5150831878381723	0.5000424566265858	0.9868290439653196	0.4729466237361965	0.5837132834352767	0.9979806875754014	False
8_106445201	0.4618760716178088	0.4967484914348239	0.4573304106197611	0.5002809373038376	0.9874859327122082	0.4988742592176476	0.6056092311214873	0.9979806875754014	False
8_106450099	1.6135656448801683	0.20399130577521085	1.5606032641007914	0.5001415560902187	0.9771930017080936	0.21157691267004086	0.3380370254136069	0.9946120056511476	False
8_106454414	4.598657035469729	0.03199701126422072	4.547638951858972	0.5004637453232614	0.9608161394434968	0.032964172147939015	0.09967460513193216	0.9868372775178109	False
8_106455554	4.216170398666122	0.04004043428378423	4.16052389325705	0.5005030265043179	0.9625754386131282	0.04137660421058365	0.11513328203413654	0.9877287395417464	False
8_106459641	3.1822235504238847	0.0744433624925166	3.1362107347886194	0.5002048294108118	0.9674220122047982	0.07657151315723976	0.17207652959225112	0.9906545479567118	False
8_106463270	2.469721057558332	0.11605851972958747	2.4558901368473016	0.5001329868697372	0.971017301137182	0.11708477794617655	0.2281073273365294	0.9944909096113326	False
8_106468384	0.01875376154051267	0.8910747639262571	0.018377107713604342	0.4999977248846216	1.0025034591516055	0.8921673964228921	0.9176602326234412	0.9994446762968446	False
8_106468592	0.1948644463768403	0.6588984470812351	0.18956702114883228	0.5000160793205499	0.9920039483755962	0.6632772265699514	0.7402166527217148	0.9988601982867512	False
8_106470630	1.4895509193814291	0.2222861503059997	1.5453545448181103	0.4997071875039163	1.0237016216612886	0.2138225482872962	0.34040700273905816	0.9946120056511476	False
8_106482105	1.3342522745310816	0.2480501403107073	1.3394414422618866	0.4998037106630519	1.0217066323577122	0.24713249500699985	0.3750783869573216	0.9946120056511476	False
8_106489390	0.11481203185114452	0.7347308373681252	0.11344265151274158	0.4999846774859586	1.0062500029314434	0.7362582591399203	0.7976280861393633	0.9988601982867512	False
8_106492618	0.22971488198732004	0.6317353198130095	0.22225283862644574	0.500019554098142	0.9913667458634275	0.6373287037581069	0.7195367352181137	0.9988601982867512	False
8_106493249	2.432919989138952	0.11881139883049785	2.3659844652793254	0.5001235217152735	0.9718647822325672	0.124005662286785	0.23685135326787465	0.9944909096113326	False
8_106497543	5.100579000891116	0.023917858422293325	5.313098768911004	0.4382313167462008	1.0506174164321065	0.02116567723693319	0.07545709349990573	0.9868372775178109	False
8_106500173	0.255117110465946	0.6134947887285016	0.25788371968155843	0.4999582738909236	1.009536044387167	0.6115778096414255	0.6987685344928243	0.9988601982867512	False
8_106500161	4.894833981134468	0.02693716330416473	5.063203543810232	0.4534679962053894	1.0474775665043872	0.024439022851026167	0.08255620366198804	0.9868372775178109	False
8_106501835	0.39673148291760185	0.5287821011686775	0.3958395759036648	0.4999432028929528	1.0117432078119792	0.5292457330786918	0.6311327648653282	0.9980918642423012	False
8_106503845	0.07299805615221544	0.7870206056735646	0.07366645169531694	0.4999881300980301	1.0050887540644549	0.7860713714618797	0.8363639159703209	0.9988601982867512	False
8_106505971	12.16566873243812	0.0004867720964339961	11.604721991006956	0.6108362277682597	0.949384434175322	0.000657845788617939	0.012546469724835438	0.9782700598527084	False
8_106507619	0.8743760540426422	0.3497466738652194	0.8710711009189254	0.500043047743919	0.9826824797847836	0.35065895323867424	0.4754552708785548	0.9973586404858026	False
8_106508210	0.0002502887623503369	0.9873775801796288	0.00025334250312880613	0.5	1.0002986036254322	0.9873008178395374	0.9904038985870698	0.9998540362365428	False
8_106510377	0.16138072683176574	0.687888483759334	0.16770846406143392	0.4999664585076161	1.0077940492673072	0.6821564499623856	0.7550613340563065	0.9988601982867512	False
8_106510518	1.354777762902529	0.24444459536720145	1.3787021073767391	0.4997743779536171	1.0221715663056403	0.2403223494000528	0.368203117479907	0.9946120056511476	False
8_106511531	4.453267016318534	0.03483454429867228	4.2930037922888005	0.5367395786822728	0.9648310141505684	0.03826949688532455	0.1094455642807224	0.9868372775178109	False
8_106511690	1.0394826531604906	0.3079418236172603	1.0478913062870558	0.4998392427257055	1.019230136524935	0.3059932382537561	0.4331391292312582	0.9957843551885402	False
8_106512481	1.1416904030147352	0.2852954200444105	1.1002329436560103	0.5001066741099159	0.9808706954823992	0.2942149885988833	0.4217352152658208	0.9953268045347652	False
8_106515115	0.3398781587455062	0.5598995594367766	0.3349514746732893	0.5000026722150966	0.9893067258971778	0.5627579242851761	0.6588098396491909	0.9983491687939406	False
8_106515179	0.948242210693138	0.3301671313814566	0.9565821967626108	0.5000317724628296	0.981739124554696	0.3280494956853756	0.4542467931831683	0.996326532829664	False
8_106517677	3.021975212160669	0.0821433624174992	3.0928342666156823	0.4820523516127511	1.0346058992793628	0.0786377264890551	0.17505309808607672	0.9906853544747796	False
8_106518366	1.6263460684302231	0.2022091844228484	1.6076195629320864	0.5009944975130229	0.9766369025172892	0.20482674124348632	0.3307812837291744	0.9946120056511476	False
8_106518412	2.0789756417552208	0.14934036731510802	2.082137164143205	0.4997079135992207	1.0270595704494958	0.14903138784932302	0.26761321468827765	0.9944909096113326	False
8_106520051	1.7268235064933035	0.18881707399798944	1.6610561643647088	0.5001591575460778	0.9765391370940874	0.19746078299426595	0.32281585885620256	0.9946120056511476	False
8_106521090	0.5378751712310361	0.4633146608143073	0.5315758708311478	0.4999302174053386	1.0135489194116172	0.4659450832004881	0.5777732465385857	0.9979806875754014	False
8_106528826	1.376805014838311	0.240646120060928	1.4159991943051864	0.4997473656984368	1.0225873796898577	0.2340630401447624	0.3617453422057022	0.9946120056511476	False
8_106529045	0.376333515563573	0.5395720382802346	0.3800744945037877	0.4999392118790998	1.0115758853012682	0.5375633708524532	0.637980695022478	0.9980918642423012	False
8_106529302	0.002895504055295817	0.9570866313857099	0.002859119573258795	0.4999996046019613	1.0009910075135835	0.9573568468327768	0.9676598624034792	0.9997590813771912	False
8_106529866	5.4428263913311525	0.019648849570704785	5.351999892202002	0.5002046299307129	0.9575724668926534	0.020698516291754454	0.07441535148398401	0.9868372775178109	False
8_106531310	0.007782625133895494	0.9297024669447678	0.0078092979747452764	0.5000002710114444	0.9983495401953194	0.9295824198143432	0.9463386100120008	0.9997590813771912	False
8_106532122	0.8268570372928252	0.3631829267089994	0.8196615090237174	0.5000494008596428	0.9832416730850072	0.3652791512168875	0.4888515378082864	0.9975793293339338	False
8_106534075	2.6604895956116366	0.10286906641645832	2.7028065092854376	0.4994165647229098	1.0310525184594597	0.10017177289973288	0.2056463670315137	0.993867079567044	False
8_106536253	0.21391163455780315	0.6437186288706991	0.21407794349943288	0.4999680391716883	1.0086441133383053	0.6435897577224684	0.7246047617121932	0.9988601982867512	False
8_106533362	14.761563984459029	0.00012199701049009361	24.88974749960835	0.06071177361979349	1.7234786886716773	6.070440707883762e-07	0.0017855993547920418	0.8201302518330736	False
8_106536267	0.100873371971403	0.7507840602796753	0.10333415558488923	0.499981269102577	1.0060728126736125	0.7478646205548085	0.8066193050914358	0.9988601982867512	False
8_106536642	10.627501714361188	0.0011141813542019372	10.126997010112973	0.6006929404692168	0.9519275912033122	0.001461132646465968	0.017918076587688306	0.9828676277306776	False
8_106536683	5.214122195323854	0.022404154593429808	5.244540069714276	0.4934012820922996	1.0436908611391071	0.022015747390931702	0.07735148056658463	0.9868372775178109	False
8_106536731	7.162408481548255	0.007444716805905305	6.8732205815831575	0.5630703159600315	0.9576668802921312	0.008749683086332949	0.04503298659860695	0.9868372775178109	False
8_106537714	0.3082471206866302	0.5787578192291205	0.3033270070263825	0.5000213185781529	0.9898308071442224	0.5818041648135026	0.6744166045361628	0.9983965191621698	False
8_106538051	0.17599063150059635	0.6748417136965312	0.17525993191156886	0.4999749118201946	1.007800928369403	0.6754788306056838	0.7497996540436849	0.9988601982867512	False
8_106538721	0.012562932432253149	0.9107564167641304	0.012436082655767677	0.5000007331855016	0.9979317713646078	0.9112062385614778	0.932314108285352	0.9997261015601768	False
8_106539822	0.11350279608159045	0.7361909583042124	0.11025547651297528	0.5000096393329531	0.9939041324063994	0.7398534667287546	0.8004263794822958	0.9988601982867512	False
8_106539903	0.6474851713566352	0.4210132338802263	0.6352874441035965	0.5000465836015539	0.9853174245435304	0.4254224517138824	0.5425402671165503	0.9978541397241464	False
8_106541358	0.002937227188445135	0.9567788548570036	0.0028610668632609304	0.5000001997420374	0.9990156711470112	0.957342341438075	0.9676444840358304	0.9997590813771912	False
8_106545794	0.9401941718893454	0.3322279106202505	0.8989682225073921	0.5000958078419138	0.9827705177670132	0.3430585193202773	0.4682821167240888	0.996917439293491	False
8_106546008	0.8164789463875763	0.3662116545702188	0.7941727867982991	0.5000156491637533	0.9836595936176008	0.37284134135261626	0.4957211115939792	0.9976099674615392	False
8_106547983	0.5663421223145235	0.451716131767117	0.5771496218621905	0.4999020275517922	1.014335026113962	0.4474317519911001	0.5617165220055897	0.997978333337408	False
8_106546447	9.420763923766913	0.0021454212570861664	9.120406220299627	0.5666132992292889	0.9514231817124555	0.0025277382603822174	0.023369423134646718	0.9847089192621604	False
8_106549623	4.804693467447351	0.028382315532409663	4.719649587845197	0.5004035948636794	0.9602001227774806	0.02981981930280608	0.09357679757454664	0.9868372775178109	False
8_106552885	0.3059847658838777	0.5801546092740644	0.3020769920512976	0.5000192991284846	0.9898351512451028	0.5825832537155781	0.6750482567481132	0.9983965191621698	False
8_106550669	4.466498124271368	0.03456576572913938	4.331247866903143	0.5317563470544497	0.96426084316395	0.03741880353783844	0.10789177957900864	0.9868372775178109	False
8_106554737	0.3085072047522459	0.5785976719852189	0.31397411349462345	0.50000526679716	0.9894768888377669	0.5752516879227134	0.6690717674244026	0.9983950419518864	False
8_106555291	1.7008514557055037	0.19217666291715974	1.7172995492110203	0.4997381428065508	1.0246611846796094	0.19004102368315035	0.31465905874137745	0.9946120056511476	False
8_106554901	4.120185887923185	0.0423744220513379	3.9743331587451394	0.5335952568641211	0.9659506871390294	0.04619874251433487	0.12371498075140985	0.9880612318268052	False
8_106558235	0.0003642637595735465	0.9847727429650626	0.0003645409015007317	0.5	0.9996439234339952	0.9847669521112112	0.9884872983226758	0.9998540362365428	False
8_106564191	0.022548839528298004	0.8806362452215449	0.02252376949400059	0.5000010831810616	0.997204222079525	0.8807021216375642	0.9088415931305401	0.9994044219542009	False
8_106564219	0.0631189788480242	0.8016324974074854	0.06427904416705132	0.5000013018905205	0.9952326340292932	0.7998562690600206	0.8470666902848016	0.9988601982867512	False
8_106565414	0.09318594805976944	0.7601652936185008	0.0921500712465786	0.5000010682200168	0.9943761353257324	0.7614613755706123	0.8172554398127713	0.9988601982867512	False
8_106572614	0.0955515039269983	0.7572347620042059	0.09398267926371773	0.5000066820243149	0.994336185184062	0.7591737773712802	0.8155097103000319	0.9988601982867512	False
8_106573309	1.3645465046074892	0.2427510841508697	1.3016034526335716	0.5001100683311636	0.9793063697884141	0.25392054215727444	0.3819365693595707	0.9946120056511476	False
8_106573919	3.332440370828124	0.06792601914783136	3.376371056838252	0.4891077949013671	1.0354426956262168	0.06613752890742775	0.15645837332183565	0.9906154533600544	False
8_106578940	0.3210837548545413	0.5709570747881901	0.3178233553444443	0.5000191043337507	0.9895601600646826	0.5729186742198511	0.6671614324209025	0.9983950419518864	False
8_106578977	0.7541455616422184	0.3851668870343679	0.7564270350776496	0.5000272062714267	0.9838027659983596	0.3844489910021585	0.5063897117581291	0.9976099674615392	False
8_106580607	0.3130710707712723	0.5758017396295786	0.30147832471629954	0.5000293023631615	0.9899717331603758	0.5829571248760171	0.6753336109033766	0.9983965191621698	False
8_106580747	0.5738424593078832	0.4487360526990472	0.5870489857625216	0.4998978908472903	1.014485283157054	0.4435625317671317	0.5584483340956068	0.997978333337408	False
8_106581528	0.005449009682365613	0.9411556754578578	0.005466483798954869	0.4999999375723405	0.9986194747165346	0.9410615702603846	0.9552700242009942	0.9997590813771912	False
8_106583872	0.5028396739087668	0.4782550444593178	0.4880684928320989	0.5000626407081785	0.9872087571579058	0.4847901729437125	0.5938208579648269	0.9979806875754014	False
8_106588140	4.3704971033069455	0.03656632310109298	4.257991423753992	0.5004523705818237	0.9623586143674008	0.039066086726823664	0.110914483175781	0.9868372775178109	False
8_106589308	2.3330773814313943	0.12665127613144933	2.2561865326133557	0.5002021398787823	0.9726060751793252	0.13308141723848066	0.2483258938106627	0.9944909096113326	False
8_106590851	7.213400740809335	0.00723612596637757	6.930232673876161	0.5615603140768459	0.9573652732278016	0.008475066246518836	0.04425381597106133	0.9868372775178109	False
8_106590852	2.9721328484769742	0.08471010247054422	2.8556315143250686	0.526990354503447	0.970811280167184	0.09105447590104188	0.19295636587528828	0.9923177111022452	False
8_106591448	0.0031212399696851642	0.9554469166311051	0.003237144432205241	0.4999993852434086	1.001080637856368	0.9546281133821288	0.9655894784625959	0.9997590813771912	False
8_106591207	3.7955634579692514	0.051388574429972585	3.671400303283008	0.5289902257607194	0.9669480527177278	0.055353660365855206	0.13918960559043533	0.9902174124290962	False
8_106592145	0.16706905724333865	0.6827298746626467	0.16965202059509465	0.5000038553393235	0.9922698792250872	0.6804212532835617	0.7536305762957841	0.9988601982867512	False
8_106593051	0.9669049636950148	0.3254532868539144	0.9807187343503756	0.4998427857226478	1.0186570549944112	0.3220214266330693	0.44845655297876136	0.9960688796089808	False
8_106593207	0.3827051102057908	0.5361590510064013	0.3837367920714314	0.5000162647968371	0.9884558462609744	0.5356101222323062	0.6364166580756649	0.9980918642423012	False
8_106593556	0.08337445274953126	0.7727754929988007	0.0858774054395326	0.4999998563008262	0.9944586552324536	0.7694851038360668	0.8235474704578709	0.9988601982867512	False
8_106593558	1.2149486164919951	0.2703542709464678	1.2299560240462597	0.499806496824743	1.0208829454904804	0.26741559051685193	0.3954046020049974	0.9946120056511476	False
8_106593662	0.38086158650529	0.5371424901977051	0.3804390535442508	0.5000181654169258	0.9885273405955928	0.5373683559655478	0.6378172286700616	0.9980918642423012	False
8_106594719	2.094627435134612	0.1478177409862056	2.189059387779708	0.4994329640775036	1.0282962359339871	0.1389941739356828	0.2555463222064198	0.9944909096113326	False
8_106596042	0.10466197011895416	0.7463052320074205	0.10249410689721117	0.4999872827657576	1.0059140937447473	0.748856891939423	0.8074212584858687	0.9988601982867512	False
8_106606008	0.35936542386588144	0.5488588741938749	0.3775190307169396	0.4999189986730301	1.0117640256497165	0.538934008949213	0.6391204029360151	0.9980918642423012	False
8_106601166	3.563321225474056	0.059069440865880174	3.773381887036521	0.43650971836634456	1.0432487663867482	0.05207424537755634	0.13371148929238436	0.9898187554938914	False
8_106606375	6.586610541724327	0.010274861498042357	7.0146178231989325	0.31286935610528266	1.0850347433872605	0.008084688824366082	0.04316195186798753	0.9868372775178109	False
8_106606720	6.778441054148742	0.009226543946266985	7.195009930543165	0.3351165418193304	1.0795657940453172	0.00731065862615865	0.040797670234258114	0.9868372775178109	False
8_106609243	4.723198868254087	0.02975833422741548	4.935280779554887	0.43842798170097214	1.0488426003354954	0.02631378726905553	0.08643553929372283	0.9868372775178109	False
8_106610368	9.39061549173118	0.00218098971435976	9.904601565747727	0.3026543813156994	1.1030997252061845	0.0016486601864885706	0.018968362141192786	0.9828676277306776	False
8_106610659	4.194905572342633	0.0405456112274829	4.133173533413356	0.5005045254142221	0.9627246074634664	0.042050422608045035	0.11635500790846795	0.9877287395417464	False
8_106611964	0.52804849038165	0.4674284720737581	0.5216902305182884	0.5000325783163284	0.9866446918512838	0.4701215670314723	0.5812988797143952	0.9979806875754014	False
8_106612113	0.08701051787635805	0.7680126314959064	0.08846986800199375	0.5000020158143961	0.9944121650590751	0.7661314889058649	0.8209428306334805	0.9988601982867512	False
8_106613753	12.9263989775435	0.00032398043306947066	15.379098141220313	0.10185964997743822	1.3883543493509751	8.795587229437629e-05	0.005977628462055017	0.9453344759755404	False
8_106614801	7.483506111372322	0.006226670708995741	8.61906418579747	0.07977270811511765	1.4004197515510644	0.003326627092830936	0.02686373000598617	0.9868372775178109	False
8_106616618	1.4373905642631826	0.2305620710269713	1.4618012399041618	0.4997614008477739	1.022825481752065	0.2266437419894817	0.3540572975195832	0.9946120056511476	False
8_106618485	0.01475239084507507	0.9033271543804979	0.01470203127973946	0.4999977775324898	1.002258045823749	0.9034914908566941	0.9263051535188268	0.9995090424430764	False
8_106625030	1.4302192326615852	0.2317286629347397	1.3895205055414408	0.5001173511065681	0.9784242697361576	0.2384860914405387	0.3662705692786919	0.9946120056511476	False
8_106628356	0.33144682417227506	0.5648083850005959	0.3331909826956689	0.499998287056775	0.9892274897210316	0.563786135670038	0.6596801413442858	0.9983491687939406	False
8_106627197	3.920555672906744	0.0476991116295753	4.189020841553429	0.4123107696525213	1.048747136386271	0.04068659039708311	0.1138910516696066	0.9875791307723276	False
8_106633269	2.1362703194581627	0.14385125215836758	2.105514245631639	0.500138951876775	0.9732734630748064	0.14676899435313928	0.2648695999858747	0.9944909096113326	False
8_106631622	9.962184964588005	0.001597883064432759	12.51628630439518	0.07780802722198181	1.4647684918442452	0.000403419951269024	0.010258510360178457	0.9756552793391564	False
8_106633610	1.495984533748242	0.22129024219400428	1.584920962803153	0.4996526647902112	1.0242513436142957	0.2080532900619464	0.33427616016968603	0.9946120056511476	False
8_106641544	3.213532632067313	0.07303164580746513	3.1417716469622974	0.5002384354502369	0.9675276314129108	0.07631087496868383	0.1716806790175843	0.9906545479567118	False
8_106640458	0.8935589686955439	0.34451468000908125	0.9076480071853441	0.49985100867989796	1.0179596476390285	0.3407392427256025	0.4661593324193647	0.9969093960652866	False
8_106643913	0.0895379978442179	0.7647653192556341	0.08978923363611102	0.4999863042203536	1.0056007921735328	0.7644452725518064	0.8196197214465006	0.9988601982867512	False
8_106637985	7.483506111372322	0.006226670708995741	8.61906418579747	0.07977270811511765	1.4004197515510644	0.003326627092830936	0.02686373000598617	0.9868372775178109	False
8_106654804	0.017189338258607027	0.8956897804104543	0.01744459362816997	0.4999994392288339	0.9975200826995104	0.8949226102490511	0.9197346035485301	0.9994541991045724	False
8_106656660	0.762422675396067	0.3825714144261809	0.7273431578432792	0.5000802690081916	0.9845143287284599	0.3937457323379741	0.514811361538019	0.9976099674615392	False
8_106656900	0.07498023492269823	0.7842189640503652	0.07698533832808607	0.499985742226868	1.0052470225827916	0.781425135648931	0.8327534169878562	0.9988601982867512	False
8_106654054	11.903397337746242	0.0005603165645120535	15.854757642326147	0.07966683036026602	1.4968076506872885	6.839436772287932e-05	0.0055396297686466965	0.9409891932662824	False
8_106658677	2.8721790129392275	0.09012277497762132	2.781765743075084	0.5002480785046287	0.9695787089627184	0.09534300012941377	0.1989693076260186	0.9931166003026021	False
8_106659756	0.01922173296488694	0.8897326855096334	0.01900343251327285	0.5000010453688646	0.9974451226551128	0.8903566452367441	0.9162909883335146	0.9994446762968446	False
8_106662384	0.14477902016589894	0.7035754959460337	0.14247343300667126	0.5000102324166498	0.9930262418019872	0.7058343623834882	0.7738309165564076	0.9988601982867512	False
8_106663308	1.5970987658203055	0.20631484295550875	1.54931095226857	0.5001355021075267	0.9772404339692498	0.21323719180503886	0.339800981139856	0.9946120056511476	False
8_106664288	0.5980887371679557	0.43930818999096377	0.5926557810344093	0.5000052840194799	0.9857445920373096	0.44139397833209737	0.556573312380782	0.997978333337408	False
8_106667803	0.010251098578162754	0.9193538249633082	0.010264625641866587	0.4999984381947872	1.0018910471600166	0.9193008149723684	0.9384318507637638	0.9997261015601768	False
8_106669129	0.03615101564663803	0.8492039677754971	0.03592087119250209	0.4999949273607385	1.0035251521009567	0.849678994554487	0.8851133414174185	0.9989848264829371	False
8_106670539	0.013510724906577565	0.9074657884720584	0.01348163055081386	0.4999997547921156	0.9978380020046332	0.9075650275732876	0.9294565797485124	0.9996490368355568	False
8_106672991	1.4876271518278372	0.22258498589232667	1.4604420454488718	0.5001038187086487	0.977765095149968	0.2268597998002788	0.3542777207892178	0.9946120056511476	False
8_106674812	0.004192708089327368	0.9483721569446276	0.004185141624475364	0.500000203595786	0.9987948485943142	0.9484186986433846	0.9608500933808658	0.9997590813771912	False
8_106674899	3.7884612392260806	0.05160707099582485	3.618491236902628	0.5380709048264478	0.9679020621945408	0.057140671191803875	0.142072764740023	0.9904247968053996	False
8_106674951	5.351136572327333	0.020708767215429025	5.178131757034862	0.5395958962507533	0.9615357657805408	0.022872904780002257	0.07920713692955511	0.9868372775178109	False
8_106675470	3.243130460327506	0.07172347299911963	3.3676342959151966	0.4653345128808286	1.0377453656956783	0.06648916717011577	0.15695162022494566	0.9906154533600544	False
8_106675898	0.7059207321996155	0.4008013652549316	0.7126320458773989	0.4998883634218025	1.0158594557923142	0.3985714188024688	0.5190569301474671	0.9976099674615392	False
8_106675666	13.613610959079438	0.00022455156590073241	14.070462369538289	0.3693063129191431	1.0978911253429569	0.00017608749848097016	0.00753255230211316	0.9613282305333796	False
8_106683710	0.2757942207326209	0.5994711780197776	0.2674215283041121	0.5000234948065236	0.9905211742844756	0.6050667008859462	0.6934014841833489	0.9987319915932354	False
8_106685293	0.19495143005575244	0.6588271438262069	0.1917116834592889	0.5000138409986998	0.9919149963344941	0.6614958002851856	0.7388308909257948	0.9988601982867512	False
8_106685521	0.1387615467846075	0.709515319493854	0.1363192132266704	0.5000100100326148	0.9931841317021188	0.7119679838379234	0.7787269331604879	0.9988601982867512	False
8_106686722	3.0609566366212007	0.08019444254718644	3.0931098389191902	0.4990786991354923	1.0331531349558694	0.07862441191469483	0.17503544144173905	0.9906853544747796	False
8_106688398	2.7175339585157303	0.09925124823015063	2.692297375680937	0.5000817579213402	1.03056974746702	0.10083433590887714	0.20656792995210493	0.9939155221342548	False
8_106693466	3.1458154513883865	0.07612194221778568	3.0761531677599123	0.5002350638912534	0.967862460981836	0.07944823195585783	0.1762725456837194	0.9906853544747796	False
8_106695862	0.029884141378673238	0.8627533755923296	0.029193116472015387	0.5000007515885956	0.9968525970967448	0.864333902685122	0.8963144887575589	0.9992372150289488	False
8_106700287	8.287586151789483e-07	0.9992736364717372	8.440947567578404e-07	0.5	0.9999829303604348	0.9992669466181052	0.9994270134127844	0.9999635283307152	False
8_106696441	0.7264467148153528	0.3940373768055029	0.7039133080252213	0.5000639834784923	0.9846445176298172	0.4014718819740552	0.521619421853116	0.9976099674615392	False
8_106700834	1.2541810358352734	0.26275542199443924	1.2207800186261009	0.5001006946949229	0.9797518802551074	0.26920762736225423	0.3972084275732993	0.9946120056511476	False
8_106703361	1.0534048714300184	0.3047242155912649	1.0305656751261267	0.5000787463711447	0.9813417173434332	0.3100258438865469	0.43707086522683375	0.9958340354189781	False
8_106701723	4.695288384100762	0.03024542297141919	4.5598927912251375	0.531918977929651	0.9633221446395612	0.03272912213428558	0.0991927496122658	0.9868372775178109	False
8_106703618	0.15411394293906255	0.6946345246728255	0.15499746537170722	0.4999758715717773	1.0073716216896156	0.6938046275183491	0.7642251324675502	0.9988601982867512	False
8_106704846	1.6511869167987356	0.1987974623405231	1.6162714074889664	0.5001209094463239	0.9766498304474852	0.20361247133148894	0.32951000533686314	0.9946120056511476	False
8_106705235	1.4195076787478058	0.233484453723744	1.456360785785364	0.4997449011215126	1.0228813742646017	0.22751004655821536	0.35497601259431355	0.9946120056511476	False
8_106705586	0.4684653711541102	0.4936940179768658	0.4789183054781461	0.4999157747252925	1.0130759920819512	0.4889126887234873	0.5972359947212329	0.9979806875754014	False
8_106706425	0.24878193159027265	0.6179340656787509	0.2443601762570325	0.5000052954311702	0.9908777940274744	0.6210745503281511	0.706433796412056	0.9988601982867512	False
8_106707739	0.12405458052725747	0.7246779074525347	0.12324461260868702	0.4999826228990161	1.006532608766447	0.7255417448388732	0.7893624983126514	0.9988601982867512	False
8_106708321	0.13683544601811093	0.7114474976999758	0.13140918344652164	0.5000136667029138	0.99338392376408	0.7169754004961535	0.782625634144077	0.9988601982867512	False
8_106710730	0.11464991316557872	0.7349111347072902	0.11534974706955835	0.4999816094183762	1.0063593552394887	0.7341338411064484	0.7959581093265243	0.9988601982867512	False
8_106708558	0.4009565594025162	0.5265956628606616	0.3818352773632796	0.5000757029824963	0.9887900204776738	0.5366226599682995	0.6372180419009257	0.9980918642423012	False
8_106711233	0.3842839653183603	0.5353194010463609	0.3741969095208333	0.5000321417146646	0.9887671274145036	0.5407254334542416	0.6405597042341202	0.9980918642423012	False
8_106712815	1.4243479785471322	0.2326890708082925	1.4161000846725074	0.5000811660199106	0.9779625472675252	0.23404637806312245	0.3617248377155036	0.9946120056511476	False
8_106713481	0.8310723823487649	0.36196262168070503	0.8148088083034963	0.5000623092870018	0.9833845608538088	0.3667023335321407	0.49012053792390897	0.9975793293339338	False
8_106715359	1.3411184303220691	0.2468368270633233	1.2808872927489574	0.5001365338200466	0.9794597655838536	0.2577341234003893	0.3857754655800806	0.9946120056511476	False
8_106715767	3.0435730515512773	0.08105732198365513	2.956502544489922	0.5002483573386174	0.9685963169394404	0.08553276920441333	0.18516522916900427	0.9917608134635728	False
8_106720087	1.8058944779091919	0.1790015116452235	1.8309588904339757	0.4997095419769825	1.0255207882223416	0.1760143281106571	0.2989207233756314	0.9946120056511476	False
8_106720656	0.34267850691793456	0.5582872022873653	0.3516829684995173	0.49993609134066097	1.011223133939136	0.5531619850872604	0.6508307451160867	0.9982129637012948	False
8_106724356	2.1494514617380105	0.14262083656219526	2.0891008725484426	0.5001755677537718	0.9735663729860125	0.14835336033237612	0.26676797403675884	0.9944909096113326	False
8_106724370	2.3452252143445094	0.12566739853173825	2.278680067665846	0.5001899694278652	0.9724039658106952	0.13116345842076196	0.24598211666713185	0.9944909096113326	False
8_106724711	1.7765259921816892	0.1825764938619756	1.7623778722991117	0.5001015359878115	0.9754550316462819	0.18432819738696726	0.3082348880483314	0.9946120056511476	False
8_106725186	0.0442756081534128	0.8333416798710733	0.04353520345830475	0.5000002474941914	0.996144473539053	0.8347207624409039	0.8736450661355244	0.9989445677210936	False
8_106730235	0.3941965822293412	0.5301017073159158	0.3923698674479965	0.4999449918012022	1.0116774665396384	0.5310563220101756	0.6326426927407839	0.9980918642423012	False
8_106730583	1.7119623422631776	0.1907309644566929	1.6568261055508628	0.5000948513820286	0.9764920076018868	0.1980324021313531	0.3234674459891793	0.9946120056511476	False
8_106730899	0.2870630135395089	0.5921087967536067	0.2821325340919429	0.5000201224134164	0.9901979342108976	0.595306872930321	0.6854930162275953	0.9986074829686309	False
8_106732978	2.033332245981228	0.15388289229522756	1.9623650841240303	0.516646845956873	0.9752560440131752	0.1612606026984018	0.2818587092537334	0.9946120056511476	False
8_106742607	0.05383404489501231	0.8165212002914929	0.053200101348920725	0.5000034673583984	0.9957275368431256	0.8175855770019859	0.8605398490527779	0.9989016433527702	False
8_106738798	3.1129210689228444	0.07767354055773877	2.9950282967729436	0.5273260929999614	0.9701101667238872	0.08352045358303695	0.1822490350074301	0.9913974302453056	False
8_106742802	0.8435953507382408	0.3583705191649401	0.8576270873709291	0.4998586297433131	1.0174634696610156	0.35440358734630284	0.4789040122161196	0.997568988048414	False
8_106743004	1.7083914960118136	0.1911941987273136	1.6371263650289618	0.5001677115766022	0.976752654277522	0.2007201986632849	0.3263762357515152	0.9946120056511476	False
8_106746435	0.09797355468441538	0.7542751344458498	0.0990759908563632	0.4999838939526181	1.0059081983911662	0.7529413113504403	0.8105766716997596	0.9988601982867512	False
8_106749261	0.04948713988090958	0.8239581033390658	0.04866177837175202	0.4999937165800923	1.0040820230938179	0.82540845761914	0.8665396907125481	0.9989064889648234	False
8_106749678	0.07229162222662923	0.7880289432491121	0.07135091597592691	0.5000003731813433	0.9950557824686099	0.7893799086030662	0.8388962205098441	0.9988601982867512	False
8_106753057	1.2815067784345615	0.2576190632373432	1.2550925734540217	0.5000947610712962	0.9794059736299442	0.2625820476838977	0.3905883250850225	0.9946120056511476	False
8_106755759	0.061875809516415366	0.803555340572364	0.06085174383406411	0.5000042973479225	0.9954419104330892	0.8051547542387356	0.8510844312253768	0.9988601982867512	False
8_106757932	4.478101268374188	0.034331842292633974	4.569083144004253	0.4765649280003322	1.0425279074395877	0.03255398394674236	0.09884872983226756	0.9868372775178109	False
8_106761865	0.35717811590127724	0.5500776298032479	0.3532712171145249	0.5000226305104359	0.9889989750577594	0.5522671891043174	0.6500994182990044	0.998170512344495	False
8_106761994	0.1834851312365089	0.6683951244102668	0.1826042272587074	0.4999738716680137	1.0079604601193772	0.6691446954370244	0.7448102280953663	0.9988601982867512	False
8_106763729	1.2418873395683363	0.2651076272694596	1.2386031704663765	0.4998285998766681	1.0208031280729009	0.2657404268418313	0.3937551296823571	0.9946120056511476	False
8_106766718	0.6346570321013019	0.4256522118718853	0.6435510712835821	0.4998952378137717	1.0151022321774286	0.42242782055119577	0.5399367664305043	0.9978541397241464	False
8_106768092	0.2628780271822819	0.6081497703655526	0.2683786129564396	0.4999529768223786	1.009776443166812	0.6044214918351987	0.6928677978690139	0.9987319915932354	False
8_106769070	1.3303481935070636	0.2487432832522941	1.3270128430594923	0.4998177286969303	1.0215370389394276	0.2493373320994855	0.3773367287250251	0.9946120056511476	False
8_106770896	0.2578018785488183	0.6116343312278736	0.2546008001081645	0.5000164243968358	0.9906649518667596	0.6138539827516327	0.7006293169783444	0.9988601982867512	False
8_106771257	0.22240990873561373	0.6372097920550116	0.22495189688561368	0.4999637539051869	1.0089080277800369	0.635292450493068	0.7179539024886186	0.9988601982867512	False
8_106773803	0.010158128338549231	0.9197191176413856	0.010073569050291551	0.4999985127347027	1.0018643738451585	0.9200528317349248	0.9389923068291912	0.9997261015601768	False
8_106775288	0.34088148631549586	0.5593208527265159	0.33139950802433304	0.5000293439959638	0.9894362743637038	0.5648361668012131	0.6605242428574601	0.9983491687939406	False
8_106779328	1.6222250162118144	0.2027818197390432	1.6555321315245235	0.4997256224200872	1.0243383168121885	0.19820764779132827	0.32366508649192666	0.9946120056511476	False
8_106784139	0.0022965123337232995	0.9617784538822356	0.0023013846584944986	0.5000000679437203	0.9991045017451023	0.961737960642496	0.9709354547127008	0.9997590813771912	False
8_106786603	0.6537564459822249	0.4187728451316693	0.6378102644666797	0.5000508780252703	0.985330530562744	0.4245048461712319	0.5417388832912896	0.9978541397241464	False
8_106792591	0.1743212585285221	0.6762995802135428	0.17303785574404176	0.4999757253341854	1.0077388923157615	0.6774259616624889	0.7513323646860278	0.9988601982867512	False
8_106801559	1.8688148951364951	0.17161087276770814	1.885698804606364	0.49971646436193295	1.0258393937309258	0.16968785256122798	0.2916336553867289	0.9946120056511476	False
8_106805381	0.02026664719793203	0.8867948858269138	0.01969328388076974	0.5000018339384551	0.9974215642140738	0.8883970806929007	0.914808969347496	0.9994446762968446	False
8_106807378	0.3829667794014711	0.5360197274503412	0.3740336991613731	0.5000302305518257	0.9887526378779212	0.5408137245581712	0.6406309003806431	0.9980918642423012	False
8_106809484	0.16722005463212494	0.6825943437327009	0.16743179752666038	0.499997883805045	0.992375659524363	0.6824044096280075	0.7552413179147162	0.9988601982867512	False
8_106810790	0.02467889650474575	0.8751698338994759	0.02476577769994037	0.4999961239886165	1.0029411572964473	0.8749521015927362	0.9044912237934104	0.9993096725406256	False
8_106812527	3.158930520975673	0.07551263787045026	3.2632473834273696	0.4993063686951635	1.0344131297567305	0.07084869176928321	0.16356317917563976	0.9906545479567118	False
8_106814656	0.033143354622588106	0.8555410039054457	0.03246321401820751	0.5000023714261845	0.99667671881358	0.8570147848140791	0.8907179020716941	0.9991770010404571	False
8_106818218	1.03675275160154	0.3085779004113992	1.0452448584328522	0.4998397322506559	1.0192064231033295	0.3066047861428748	0.433775337996586	0.9958340354189781	False
8_106834543	0.7718321860040476	0.37965084706438224	0.7452164820570033	0.5003764599526522	0.9842672458854838	0.3879949598289909	0.5095929687824833	0.9976099674615392	False
8_106837240	0.1584657255862112	0.6905730318010782	0.15675833232307926	0.4999787696471502	1.0073528294914909	0.6921587488859563	0.7629065798339478	0.9988601982867512	False
8_106839250	0.0017300984103361115	0.9668219963359148	0.0017298136990575586	0.49999979244718296	1.0007756255226845	0.9668247248207672	0.9747282158302638	0.999767550229506	False
8_106840007	0.6710907210763821	0.4126715903426894	0.6805813902719821	0.499888917541342	1.0155328093136942	0.4093865963629458	0.5284679215794381	0.9976587477294744	False
8_106840940	1.0342074181765213	0.3091725106671429	1.0338094476283004	0.499853490527777	1.019020448806493	0.30926561435516764	0.4363469428089897	0.9958340354189781	False
8_106853152	0.2797050282622138	0.5968946168243862	0.2864212402237172	0.4999486622995754	1.0101154319267742	0.5925230641849274	0.6832170178155541	0.9985737295172986	False
8_106876334	8.701236820884972e-05	0.9925574072107564	8.963859363575466e-05	0.5	1.0001792123596156	0.9924459285140388	0.9942621601594338	0.9999469889073782	False
8_106870291	3.321905220232225	0.06836256280551978	3.4018910671875338	0.479246313904728	1.036528543859292	0.06512172068197207	0.15486984490061872	0.9906154533600544	False
8_106879381	3.117152000677379	0.07747207858482696	3.1272783235835964	0.4995438347136419	1.0332361835045116	0.07699217839770099	0.17270362525082406	0.9906545479567118	False
8_106880649	2.2433018101300486	0.13419415977835647	2.2036708412633743	0.5001554688138354	0.9727079090171556	0.13768252068985765	0.2539469719709315	0.9944909096113326	False
8_106890962	0.25907188628131905	0.6107584994073318	0.2612838998247753	0.4999583517026003	1.0095878947161958	0.609239467441802	0.6967801685127353	0.9988278648078744	False
8_106892013	0.18726093675483926	0.665206160884153	0.1890779268978804	0.5000059902481405	0.9918631127358168	0.6636851614008011	0.7405361810273091	0.9988601982867512	False
8_106893990	1.5851851811448796	0.20801538814077605	1.5707995616685366	0.4997973139013043	1.023364889462684	0.21009093596859707	0.33642742293301925	0.9946120056511476	False
8_106894647	1.1941609651151737	0.2744918442824459	1.2055852100311313	0.5000392219974497	0.9795002289899052	0.27220822559079505	0.40018157865209175	0.9946120056511476	False
8_106897451	1.027239647778913	0.31080787791580633	1.0047271481489588	0.5000771563921256	0.9815785868215224	0.31616937355836205	0.4429436929612072	0.9959171602442006	False
8_106903207	2.5926136969288223	0.10736303487373576	2.6244152339641005	0.4991421020502266	1.0305382988109149	0.10523126690129048	0.21253929315326595	0.9943348047269333	False
8_106898304	7.122550979625771	0.007612032040988259	6.909773679028149	0.5482085247380892	0.9562499705918752	0.008572584109207027	0.044529487450397635	0.9868372775178109	False
8_106903528	0.03458429258044049	0.8524694435301705	0.03428228495613439	0.49999529063782	1.0034396571656383	0.8531076521935863	0.8877196899493255	0.9990917863496256	False
8_106905318	0.0012007338823805116	0.9723575495802788	0.0011785405185946733	0.4999998487683865	1.000634316016152	0.9726140997643044	0.9792158513378896	0.999815356887746	False
8_106905550	7.296476268757943	0.006908997726955414	6.990349289448204	0.5661349459237506	0.9575601195512587	0.008195035984149723	0.043479201896893166	0.9868372775178109	False
8_106909478	6.253717374539177	0.012393295025093232	6.418233441974735	0.4568002400801219	1.0528504879207192	0.011295446814820307	0.051924773582014826	0.9868372775178109	False
8_106912725	0.1446105710619321	0.70373983177516	0.14283650155630312	0.5000096380684302	0.9930043911394436	0.7054772719535579	0.7735643581838262	0.9988601982867512	False
8_106913294	0.35004998691073297	0.554084835057995	0.350649930536747	0.4999476018841897	1.0110728888004712	0.5537454505625967	0.6513097527898922	0.9982186336826352	False
8_106916151	6.87689529582201	0.008731711116674146	6.778243824082893	0.5004051507651627	0.9523094401421682	0.009227563530413874	0.046356665354759005	0.9868372775178109	False
8_106916907	0.16763623887624135	0.6822211580279298	0.16685789587063482	0.5000090848129848	0.9924105197897056	0.6829195269866267	0.7556622295329591	0.9988601982867512	False
8_106917882	2.004235880961062	0.15686031792490307	1.9225910733839555	0.5001423393567191	0.9748008118837468	0.16557130319616098	0.2869244574711243	0.9946120056511476	False
8_106918465	3.841875574893266	0.049987574246061706	3.654115313558577	0.5422408491827931	0.9680384438281082	0.055930851603708254	0.1400849683291062	0.9902174124290962	False
8_106922445	0.011675225115656218	0.9139544787900824	0.011482415491627762	0.5000008619896416	0.998019034244336	0.9146651948026354	0.9349227350939476	0.9997261015601768	False
8_106926778	3.5691218870316	0.058863430755678785	3.486173070035875	0.5001553968721844	0.9658132697568436	0.061883487018372214	0.1497363179517381	0.9904247968053996	False
8_106927856	0.03916268548611157	0.8431267132121639	0.03779764125283691	0.4999958742151541	1.0035640638427057	0.8458500415351069	0.8822130951926653	0.9989747748635408	False
8_106929881	0.4274114116796852	0.5132618703425029	0.4196702909976011	0.5000305063764051	0.988055769449816	0.517101608494849	0.6210109511064735	0.9980918642423012	False
8_106928674	9.780909051136064	0.0017633311340025106	9.37414299404918	0.5858807341727557	0.9525064922100992	0.002200675683232234	0.02183443421561497	0.9847089192621604	False
8_106933017	0.06396758974882033	0.8003314649821993	0.06465449559618719	0.4999894990916489	1.0047706314216631	0.7992850567319106	0.8466435003898701	0.9988601982867512	False
8_106934018	0.014370930481248934	0.9045791459717842	0.014409837993298424	0.4999978107788826	1.0022423047705376	0.9044506816290352	0.9270729327629288	0.9995777782353468	False
8_106943245	0.10267936340234483	0.7486376813401463	0.10511251489515416	0.4999811510032615	1.0061228584713722	0.7457785954731577	0.8049971720890601	0.9988601982867512	False
8_106943810	1.7240045079404354	0.1891783919015747	1.7002529515957576	0.5001113481792054	0.9759624958072238	0.1922548998839283	0.3171497847313314	0.9946120056511476	False
8_106947414	0.03731526517663752	0.8468245835257334	0.037684580165660016	0.5000013209304696	0.9963643049071004	0.8460778766348771	0.8823896616360419	0.9989747748635408	False
8_106948376	0.8348775078251265	0.3608659279169521	0.8385557824185526	0.5000339461713202	0.9829370878037759	0.3598101446667044	0.4838353421088754	0.997568988048414	False
8_106954062	0.017924007856223056	0.8934970123877105	0.017881061536172638	0.4999974092914921	1.0024916133011	0.8936239210753466	0.9187498184498264	0.9994446762968446	False
8_106955550	1.0527480556518751	0.3048750328531985	1.033820084801846	0.5000731737330533	0.981276571451869	0.3092631253550279	0.4363412471172679	0.9958340354189781	False
8_106954208	10.577331062462124	0.0011448281979827837	10.147460501961175	0.5897858410791258	0.9509038412608904	0.0014450016478700922	0.017834919488549667	0.9828676277306776	False
8_106962618	0.5451142883846956	0.4603208937544002	0.5289681006179308	0.5000466524349498	0.9866736315917684	0.4670410147274828	0.5787124661035147	0.9979806875754014	False
8_106965511	2.9365142436095084	0.08659742590882802	2.943359673838132	0.49957945655916297	1.0322226011362898	0.08623120508453852	0.18616026651280704	0.9918515656560041	False
8_106967281	0.33953451171782945	0.5600980338646782	0.33968349925635266	0.5000158366130689	0.9891497191579018	0.5600119691255583	0.6565070714860572	0.998326945806555	False
8_106968703	1.3281723188301555	0.2491306245708345	1.3149826150656736	0.4998327240598386	1.0213596838477572	0.25149450346995195	0.3794999524409741	0.9946120056511476	False
8_106980580	1.1188505076504498	0.29016610405331755	1.0988245185435517	0.5000762315185823	0.9806983314485388	0.29452421812295626	0.4220188607135677	0.9953268045347652	False
8_106989806	1.1497572686679405	0.2835999675441919	1.15142639620899	0.4998354106928254	1.0200952222596542	0.2832507539297437	0.4110176321528632	0.9950533386506386	False
8_106990088	1.317299386052781	0.25107730214527657	1.3241067613344055	0.4998035756476625	1.021595165720989	0.2498563433042088	0.3778584540867442	0.9946120056511476	False
8_106999723	0.24980634981446315	0.6172114655022932	0.2497881379676983	0.5000120141271026	0.9906954115059045	0.6172242955257363	0.7033421749454495	0.9988601982867512	False
8_106995886	6.0263853785342025	0.014093565189002066	5.761928493400774	0.5579418869857374	0.9609287369536864	0.016377087150521885	0.0645675004969491	0.9868372775178109	False
8_107000963	0.041019816557799516	0.8394996758004794	0.040312192402780056	0.5000028525636302	0.9962907600511424	0.8408714122397623	0.8784220427826188	0.9989452225199258	False
8_107002224	0.7974835468594961	0.3718468142139061	0.7816347056359518	0.5000587349076173	0.983727715367304	0.3766416545389162	0.4992376316630338	0.9976099674615392	False
8_107009328	1.004299283914918	0.31627243849828224	0.9824873416437184	0.500091809442886	0.981797206155702	0.3215854921475597	0.4480174151470087	0.995975606201621	False
8_107016219	2.508056290968625	0.11326555569152096	2.595938734437368	0.4994252498190381	1.030692106431925	0.10713794358071872	0.2151171632265638	0.9943348047269333	False
8_107024196	0.24980634981446315	0.6172114655022932	0.2497881379676983	0.5000120141271026	0.9906954115059045	0.6172242955257363	0.7033421749454495	0.9988601982867512	False
8_107026147	1.3476149236429364	0.2456955122088053	1.3230880019145843	0.500095767747162	0.9788312236063572	0.2500386019981594	0.3780464119135645	0.9946120056511476	False
8_107026412	0.2260625201725759	0.6344589060842776	0.22602905952589936	0.4999665707415046	1.0088784111929034	0.6344839822404169	0.7173091501857081	0.9988601982867512	False
8_107026913	0.02128988161986456	0.8839920219179614	0.02094033626417513	0.4999973078020276	1.0026774917280892	0.8849416108047199	0.9121382594991324	0.9994446762968446	False
8_107034099	0.4944898501446176	0.4819312919694117	0.4929687173826096	0.5000255998367582	0.9869574482717224	0.4826060079130199	0.5919720364319225	0.9979806875754014	False
8_107028156	3.8109115479300044	0.05091973190617094	3.6530725250850082	0.5358171898082765	0.9675678468267448	0.05596587661787057	0.14014591223052972	0.9902174124290962	False
8_107034632	0.002386586001023261	0.9610366861684834	0.002345066204725299	0.5000000669437586	0.999104961926293	0.9613768313510648	0.9706529484032984	0.9997590813771912	False
8_107034634	0.037790218796402535	0.8458649880468825	0.03745255159810768	0.4999948035777679	1.0035949506650934	0.8465465624791619	0.8827627294438214	0.9989747748635408	False
8_107035530	0.3714546427882793	0.5422124289661459	0.3738932121959806	0.5000139700036869	0.9885823048753551	0.5408897442990797	0.6406850094520005	0.9980918642423012	False
8_107036948	3.845811549051064	0.04987038181898551	3.675569194907439	0.5386027457367591	0.9676720214882906	0.05521539780023599	0.1389697518899729	0.9902174124290962	False
8_107039701	2.1831945320553814	0.13952459244005055	2.1305831565186963	0.500169529159188	0.9732510268822404	0.14438581592705368	0.2619841625595983	0.9944909096113326	False
8_107041417	0.004880712931738529	0.9443034196922944	0.0048844401935639326	0.4999993362572432	1.00130408081544	0.9442821913928082	0.9577373978548884	0.9997590813771912	False
8_107043797	0.3111173955318094	0.5769953149336117	0.31065650623713736	0.4999548509128238	1.0104045442498786	0.5772776060641966	0.6707303528537979	0.9983950419518864	False
8_107047916	1.1505451563690772	0.2834350583886301	1.14115423252224	0.5000668245241154	0.980233095912906	0.2854085644525084	0.4131421251651039	0.9951784043079572	False
8_107050955	0.00526830355937058	0.9421378910926343	0.005297239134961274	0.4999991605305595	1.0013612036305004	0.9419794876725404	0.9559785682511892	0.9997590813771912	False
8_107043389	3.5113506795320863	0.060949746750184275	3.3623639256147726	0.5336465457881945	0.9687658379590841	0.06670225501644522	0.1572910834515664	0.9906154533600544	False
8_107057907	4.271295119456172	0.03876137666027578	4.171609087843535	0.5004126942627855	0.9626807874735364	0.04110674244145285	0.11464914823778145	0.9877287395417464	False
8_107061724	0.02185240214675588	0.8824804210833882	0.021993788734107508	0.5000127055253369	0.9972268949718291	0.882103624137718	0.9099499747396071	0.9994446762968446	False
8_107063126	0.005042557595308139	0.9433890262208752	0.004939229253068334	0.5000002680386052	0.9987031620918114	0.9439710791213468	0.9574964700950556	0.9997590813771912	False
8_107064234	3.0972087532482533	0.07842665473860955	3.1471663524826003	0.4993219378119537	1.0335255592738453	0.07605893815188647	0.17129792853387768	0.9906545479567118	False
8_107064837	0.4259931849940983	0.5139616095398896	0.4167266743606888	0.49995042031947	1.0119323120371644	0.5185749056174618	0.6222229943048778	0.9980918642423012	False
8_107069872	0.01905779279324804	0.8902009293106855	0.018871723601478152	0.5000011969596789	0.9974519839969817	0.8907348712816956	0.916572925073745	0.9994446762968446	False
8_107070524	0.3469110581352055	0.5558669351396353	0.34703503690616344	0.5000150882254583	0.9890335558074264	0.5557963415469966	0.6529933992628636	0.9982753715478678	False
8_107074650	0.4062410012151361	0.5238836173011665	0.41574097452758	0.4999808349274311	0.9878599094248918	0.5190699021300442	0.6226279579862996	0.9980918642423012	False
8_107074993	0.7947186395063852	0.3726771154193429	0.7838684824819211	0.5000520324018755	0.9836523714488	0.3759606253718904	0.4985962967751563	0.9976099674615392	False
8_107075454	0.3454527298948307	0.5566985859974551	0.339207009972597	0.4999579786797597	1.0107829956330452	0.56028730878195	0.6567428731233408	0.9983442322129512	False
8_107077454	1.981513458589859	0.15923105782319846	1.886782737376052	0.5002046535339144	0.9751327154123938	0.1695652436927988	0.2915009457696104	0.9946120056511476	False
8_107084089	0.5075643598510169	0.4761951311805434	0.5098981466653639	0.499922496688164	1.0133770786391012	0.4751829509343655	0.5856202010237437	0.9979806875754014	False
8_107083520	0.2530661555189795	0.6149243302036675	0.2525082193897106	0.5000128938269219	0.9906550161899452	0.6153144743187113	0.7017849728287027	0.9988601982867512	False
8_107085288	7.2327351049274275	0.007158606264182188	6.8619081969736735	0.5777912876279749	0.9589158852187228	0.008805246764000851	0.04519759208936768	0.9868372775178109	False
8_107086698	0.0632129972838058	0.8014878984534086	0.06389613997089327	0.4999896212128495	1.0047428333453272	0.8004406516600909	0.8474739322429121	0.9988601982867512	False
8_107088334	2.2299612209378097	0.13535724490439316	2.1504395902738898	0.5187869582004292	0.9742171966940576	0.14252907621433286	0.25978904297000704	0.9944909096113326	False
8_107090729	0.5391686934262623	0.4627774511519843	0.5224416146847943	0.5000473168940475	0.9867655619923378	0.4698020130023206	0.5810146646974762	0.9979806875754014	False
8_107093203	0.04994539789851871	0.8231583127025003	0.04851911852165358	0.499994443858977	1.0040514283598938	0.825660448726258	0.8667310659544014	0.9989064889648234	False
8_107092211	5.536921436340549	0.01861930940693924	5.308645378681831	0.5505677882100178	0.961957634756261	0.021219849479286124	0.07557898130275277	0.9868372775178109	False
8_107096458	0.4575449504797007	0.4987735844202034	0.4396891594806221	0.5000447989638594	0.9879069115395912	0.507272522996031	0.6127419458647284	0.9980843847386636	False
8_107096504	0.0656214791798746	0.7978219682546066	0.06374653306193068	0.500005615956998	0.9953634764104372	0.8006694854846906	0.8476550552396661	0.9988601982867512	False
8_107103400	0.00012297230053759378	0.99115220993467	0.00012113354750908911	0.5	0.9997963388611314	0.9912186050225124	0.9933172449027832	0.999923758194519	False
8_107108918	1.4319896546761015	0.2314400000979617	1.4084658489155115	0.5000175019279609	0.9781381328930684	0.2353112380573152	0.3630399729340729	0.9946120056511476	False
8_107109408	2.112238677341906	0.1461254123146336	2.01858699812874	0.5001532913275792	0.9742305731592052	0.15538367522521646	0.2749971094364512	0.994532804699778	False
8_107111290	0.2876750711094047	0.5917142658478768	0.278613724756724	0.5000252269950011	0.9903310204809782	0.5976112733656378	0.6873651900965589	0.9986838823025188	False
8_107112267	0.12692675348489502	0.7216400126517062	0.1299462523238617	0.49999795743292896	0.9932055312464172	0.7184877728408507	0.7838314120815874	0.9988601982867512	False
8_107119994	0.005752029968601136	0.939544690991102	0.005673781564837554	0.500000337484576	0.9986051085706572	0.939956521993128	0.9544293401028529	0.9997590813771912	False
8_107120824	0.018734476826232083	0.8911304338385257	0.018855073514714604	0.4999970483350898	1.0025698596913182	0.8907827806530288	0.9166059600857316	0.9994446762968446	False
8_107130276	2.47988631703231	0.11531058717123133	2.37805548047254	0.5001696084700534	0.9719939963227188	0.12305062865548533	0.2356860147415893	0.9944909096113326	False
8_107125249	6.9219604596668205	0.008514358345089956	6.7038738927585655	0.5496043619590654	0.9570332620164644	0.009620366851206708	0.047414924876674036	0.9868372775178109	False
8_107135313	0.10600243102940964	0.7447420361165746	0.10411879483581288	0.5000074588361306	0.9940429290033034	0.7469418107494439	0.8059181654404791	0.9988601982867512	False
8_107142213	0.9811811771835152	0.32190736643468565	0.9525607495706936	0.5000809246598905	0.9821291832005395	0.3290683359870088	0.4552315782818718	0.996412960093897	False
8_107157436	3.6516072107019113	0.05601513269019432	3.621191221831397	0.5002054279712013	0.9649000966439506	0.057048012072565824	0.14192638546277211	0.9904247968053996	False
8_107165578	3.696166861682968	0.05453762284833874	3.591255380109942	0.5004173562937062	0.9654621306342464	0.05808434913445471	0.14360832322822695	0.9904247968053996	False
8_107170543	1.2449815663745485	0.26451313994651193	1.2356244894435804	0.5000719121081324	0.9794270153184758	0.2663159907623104	0.3943332423921222	0.9946120056511476	False
8_107153097	2.9764532274815	0.08448422096260899	2.9359681637506583	0.5001902848026778	0.9684592113446464	0.08662671282787228	0.18675945328194304	0.9922290136133528	False
8_107177619	0.2568007577678202	0.6123266458600765	0.2564846146378841	0.5000003792872113	0.9905769251720872	0.6125456236870328	0.6995556790887805	0.9988601982867512	False
8_107184058	2.399357843380244	0.12138506887702072	2.380181288193853	0.5001376693695067	0.9714996175857858	0.12288328583871322	0.2354798307012593	0.9944909096113326	False
8_107179521	3.5677838557179484	0.058910882991434765	3.4618243477925716	0.5250895961172918	0.9676214424176371	0.06280098913132515	0.15123257616706148	0.9904247968053996	False
8_107182429	10.385924552982033	0.0012697958807144085	9.891817201420054	0.6010474414249535	0.9525075258174024	0.0016601534387666874	0.0190327234576494	0.9828676277306776	False
8_107175958	3.112646726758157	0.0776866232072565	3.00642823254384	0.5251667610973384	0.9698809560979827	0.08293485441925008	0.18142657712279853	0.9913664939592132	False
8_107184814	0.10335399160770464	0.7478412439735846	0.10405101222568193	0.5000039329378907	0.9939707033800312	0.7470213777045621	0.8059774006343862	0.9988601982867512	False
8_107192652	0.008677698139411659	0.9257810883727072	0.00848650071566226	0.5	0.9983016702935532	0.9266009461618386	0.944070015999198	0.9997590813771912	False
8_107199853	8.105553630258896	0.004412984112625806	7.758747961623158	0.573886730374549	0.9559051051102472	0.0053453001932372	0.03455291383044951	0.9868372775178109	False
8_107203364	4.2512789018103945	0.03922078400349138	4.152459661901958	0.5002043560940732	0.9627156345156884	0.04157409159005421	0.11550634984191607	0.9877287395417464	False
8_107202461	3.1002888074232833	0.07827840614817105	2.9946049147802114	0.5248341576162722	0.9699213096275628	0.08354228797843899	0.1822763743276948	0.9913974302453056	False
8_107206572	4.967830589609548	0.02582301688067801	4.783024312015186	0.5419962860284178	0.9632602766463546	0.0287416008615502	0.09138452583081633	0.9868372775178109	False
8_107219431	0.4878527200360452	0.48488672356624	0.4707395503974112	0.5000450629009972	0.9874623962862408	0.4926471374107373	0.6003908383659516	0.9979806875754014	False
8_107221956	0.9472207372246828	0.3304277450925345	0.9462441119467258	0.4998656435626211	1.0181886778382032	0.33067717245534045	0.4567255582205064	0.9964387193244312	False
8_107210562	1.1448042891749142	0.2846394410836046	1.1102484517541598	0.5000978647017383	0.9807222183330692	0.29202794702127777	0.4195811046566267	0.9952917777028158	False
8_107215220	4.279512025829035	0.038574421156407634	4.049587196968787	0.5501441856512803	0.9668967736189624	0.04418214767505879	0.12020244766656052	0.9880612318268052	False
8_107224385	6.072944397508197	0.013726794989941228	5.796149870562657	0.5599364465346347	0.9609743658611002	0.016061306930714614	0.06382193445056225	0.9868372775178109	False
8_107224750	12.204836976039925	0.0004766576743705509	11.76517502851857	0.5917276587055795	0.9472562407850286	0.0006034920736867068	0.012114736292321123	0.9782700598527084	False
8_107226325	0.02250834468803476	0.8807426719599782	0.02197765023811371	0.4999973636026678	1.0027331276579432	0.8821465707243819	0.9099841488899382	0.9994446762968446	False
8_107232760	2.9656191235531537	0.08505189345981312	2.862734675814864	0.5240937329242293	0.9705557073011559	0.09065326056810408	0.1923890749797945	0.9922843813770716	False
8_107235927	0.5152555496141247	0.4728725765764265	0.5011569738308026	0.5000428415351742	0.9870125151367692	0.4789921986052873	0.5888371277082303	0.9979806875754014	False
8_107234717	0.09714858568035822	0.7552786528434431	0.09651877577925916	0.4999863405417646	1.0057802991848974	0.7560479245790009	0.8130742325197797	0.9988601982867512	False
8_107242692	0.8580907617846663	0.3542735303950898	0.8798452545233886	0.4998442710167572	1.0177636338381382	0.3482440664459253	0.4731764246206527	0.9971999544985076	False
8_107239780	3.632210058474868	0.056671513880013014	3.505225018972851	0.5294337156134229	0.9677604383355998	0.061175534650408814	0.14861027969833338	0.9904247968053996	False
8_107245281	0.08613030999642746	0.7691555454416044	0.08467681321417331	0.4999890995588824	1.0053854825097792	0.771056821441191	0.824758944087103	0.9988601982867512	False
8_107252763	5.047249217482453e-05	0.9943315570131578	5.0073263992089785e-05	0.5	0.9998763525265972	0.9943540193182906	0.995751583544691	0.9999469889073782	False
8_107261575	3.223846009658814	0.07257293088474381	3.119362125515181	0.5004013045503353	0.9678667409052304	0.07736706389861947	0.17324129854936424	0.9906545479567118	False
8_107262023	0.029422328481402363	0.8638075302302294	0.028677857142611174	0.4999966358620964	1.0031194336949367	0.8655249846806937	0.8972332038322892	0.9992372150289488	False
8_107262102	2.993921907789172	0.0835775245932423	2.8996518960884714	0.5002562855182445	0.9689451279768628	0.08859868384976044	0.1895930599135508	0.9922290136133528	False
8_107263140	2.4343691867390485	0.11870163736182116	2.4813821082934737	0.4994120487191848	1.0297844792715487	0.11520098053719464	0.2257578545012767	0.9944909096113326	False
8_107264596	0.3354887940522389	0.5624448225757653	0.33232732538090204	0.5000206432409795	0.9893211062990712	0.5642918775266798	0.6600685875197142	0.9983491687939406	False
8_107263884	3.6697259194214666	0.05540929511285808	3.5495915834762855	0.5281301133208824	0.9674465914002408	0.05956010845641169	0.14600563987394294	0.9904247968053996	False
8_107264952	0.7585363020770899	0.3837869716509773	0.7407579845785222	0.5000587628055224	0.9841867692190098	0.3894181767823396	0.5109417085822113	0.9976099674615392	False
8_107267014	0.3316852009523359	0.564668461592156	0.3361239028417913	0.4999447576619358	1.0109029066126374	0.5620751694549959	0.6582368530619754	0.9983491687939406	False
8_107267768	0.024350186732341683	0.8759971853038289	0.024985321066196768	0.5000001716210977	0.9970156110878452	0.8744036434833743	0.9040708817443398	0.9993096725406256	False
8_107267803	1.88909489511326	0.16930404383764708	1.8265509650591407	0.5001654935873339	0.9753393886947642	0.1765354720847716	0.2995421233424825	0.9946120056511476	False
8_107273796	0.02261573000376416	0.8804606604491183	0.022567853320651917	0.4999967546922721	1.0027997738931176	0.8805863077316477	0.9087567273238848	0.9994006602556801	False
8_107276200	3.0464786118909615	0.08091240289584611	3.146704736896936	0.4993303355285393	1.033783411766101	0.0760804609254414	0.17133438096089734	0.9906545479567118	False
8_107280050	1.6211855656002283	0.2029265565985364	1.6008696197641257	0.4998010123377354	1.0235478796270214	0.20578001646974875	0.3318139126383413	0.9946120056511476	False
8_107272938	4.536975073219537	0.033170158476943164	4.722473294856171	0.4464869136788561	1.046769672580678	0.02977089276762035	0.09348566650699744	0.9868372775178109	False
8_107283589	0.6568332580371248	0.4176801533924413	0.6640291152689315	0.4998942666911568	1.015318417759396	0.4151411074322909	0.5335536047178554	0.9978295362662764	False
8_107288349	0.13366276698201318	0.7146641803727075	0.13550204925923026	0.4999775303067194	1.0069192210428584	0.7127941748742972	0.7793768115859483	0.9988601982867512	False
8_107292740	1.4636216634086168	0.2263547542154448	1.5235087376968297	0.4997025691089221	1.023571596487177	0.21708928786885784	0.3438990313337089	0.9946120056511476	False
8_107294151	1.7983367317625043	0.17991370603124826	1.7839952964422991	0.5001008043523621	0.9753057259622178	0.18165949138513704	0.3052708500762938	0.9946120056511476	False
8_107295017	0.2114762186953385	0.6456128113313789	0.20937019659322686	0.5000127353310135	0.9915226309473956	0.6472614858417011	0.727578482360158	0.9988601982867512	False
8_107292787	4.339208962573707	0.0372442235366407	4.421737346554437	0.4784527145493845	1.0416380930416718	0.035483890122967265	0.10434564191300058	0.9868372775178109	False
8_107297907	0.3227731687872364	0.5699458189551556	0.322869231516961	0.4999525653279152	1.0106167930369885	0.5698884226106142	0.6646809586760478	0.9983950419518864	False
8_107298011	2.1434960566023165	0.1431752811455529	2.148397790260788	0.5000947699125292	0.9727707994244372	0.14271875661922595	0.2600219967614297	0.9944909096113326	False
8_107298378	0.022721005708319808	0.8801848529817928	0.022881015389430104	0.4999963051829041	1.0028319547010869	0.8797668986989481	0.908135896926206	0.9993922007919341	False
8_107298754	0.1974956703248409	0.6567499078750761	0.19796185959421564	0.5000089638278862	0.9917050477564308	0.6563710282574637	0.7348330849062461	0.9988601982867512	False
8_107300820	0.06248625298191258	0.8026086120109053	0.06228248468687525	0.4999909040152373	1.0046499201802377	0.8029240851172549	0.8493603453411804	0.9988601982867512	False
8_107301061	0.7248347520247478	0.3945625874018768	0.7297807090326387	0.4999950507104262	0.9840596040817444	0.3929542784599139	0.5141005392111353	0.9976099674615392	False
8_107299234	0.10293522326108473	0.748335285349353	0.10093769160812373	0.4999874929241455	1.0058728633707597	0.7507072561081299	0.808879925135828	0.9988601982867512	False
8_107304676	0.3800035275832556	0.5376013484523157	0.3750538721324119	0.5000254160782024	0.9886777425248712	0.5402622803727584	0.6401826494421354	0.9980918642423012	False
8_107306258	0.018382876129827246	0.8921505773197397	0.018360570142249344	0.5000008846747916	0.9974758461785496	0.8922156303044221	0.9176983937579776	0.9994446762968446	False
8_107307359	1.6884542039665575	0.1938048644944788	1.7007995205385669	0.4997487655824802	1.024512727780792	0.1921834504533464	0.3170563753870935	0.9946120056511476	False
8_107308858	0.05547226814956474	0.8138008777718474	0.055974589311517775	0.4999908586317408	1.00443502157756	0.8129752703640525	0.8570358595055114	0.9988601982867512	False
8_107315094	0.0556049043188267	0.8135824968698202	0.055651714672421804	0.5000025269048327	0.9956023642223768	0.8135054908755879	0.8574294318034895	0.9988601982867512	False
8_107316348	0.7078872821265634	0.4001460764656106	0.7099399578219163	0.5000314200405933	0.9843084136094428	0.39946374516249417	0.5198452138817677	0.9976099674615392	False
8_107318564	0.5267986192535261	0.4679559048096357	0.5189434121093655	0.4999346272410053	1.013364965894415	0.4712927406022446	0.58231271284088	0.9979806875754014	False
8_107324266	0.011642547135384262	0.9140745130320888	0.011419736179959727	0.4999985708050148	1.001974287293367	0.9148975353344568	0.9350953145531188	0.9997261015601768	False
8_107326398	0.41284307072172055	0.5205299909024617	0.4157882600702578	0.499935115192003	1.0120918343520566	0.5190461374188557	0.6226085926344453	0.9980918642423012	False
8_107326900	2.8930561405177286	0.08896202443877466	2.817566318273748	0.5002291607153799	0.9692979513277292	0.0932376740916394	0.19600811749984198	0.9924016713193948	False
8_107327000	0.00027368945005301626	0.9868007492304168	0.0002758710397756658	0.4999999454246435	1.000310970403768	0.9867482525817284	0.9900029218898532	0.9998540362365428	False
8_107328133	4.509257334166364	0.03371187528754782	4.402475205872179	0.5004356320236214	0.9616845632480416	0.035886809011409726	0.10508437312932126	0.9868372775178109	False
8_107328616	0.01225664016768846	0.9118465448507932	0.012022541966871358	0.5000007359130736	0.9979756310501796	0.9126890549635328	0.933431603001174	0.9997261015601768	False
8_107333394	0.3363515128361314	0.5619428069118438	0.33093271897087106	0.5000032307844503	0.9893795396020836	0.5651103848329141	0.6607566270797106	0.9983491687939406	False
8_107337281	0.1721532034186879	0.6782052347462726	0.17828463676050887	0.4999651302076571	1.0080225382398469	0.6728515597346758	0.747696235090815	0.9988601982867512	False
8_107341439	1.8074886759301307	0.17880978067710518	1.749465522927494	0.5010158791464236	0.9758929258003094	0.1859439376848243	0.31011617502405003	0.9946120056511476	False
8_107338091	0.766669388846168	0.3812493797201028	0.7639377746199898	0.5000374261571726	0.9837771155207956	0.382099008651174	0.5042367402872793	0.9976099674615392	False
8_107344428	0.0516053444949236	0.8202930337694889	0.051138206388714025	0.5000031439412592	0.9958052227598859	0.8210944146858783	0.8632105589011416	0.9989064889648234	False
8_107344819	1.770452595249992	0.1833260767320597	1.7250255026956438	0.5001305141775523	0.9759370922249172	0.18904743559205286	0.3135563728240321	0.9946120056511476	False
8_107348005	2.154288284707264	0.14217230818770266	2.2237296348030213	0.4995271876490786	1.0283692902104495	0.13590440035641627	0.2517962787767705	0.9944909096113326	False
8_107348150	1.3189400574215142	0.25078236584574864	1.2678530793600655	0.5001237410962003	0.9794973248466136	0.2601698274375389	0.3882223347437765	0.9946120056511476	False
8_107352642	0.8005816914705691	0.3709195102332449	0.8052796539486735	0.4998777141891066	1.0168319664673324	0.3695195128684603	0.4927183429182333	0.9976099674615392	False
8_107353858	2.429183919194486	0.11909488499404475	2.3238612933164404	0.5002388346825584	0.9723537125094572	0.12740342127762894	0.2411960269132825	0.9944909096113326	False
8_107350470	9.987003483936633	0.0015764893532057569	9.769173263324774	0.5510270740736279	0.9481428588499854	0.001774622346214061	0.01964899730195083	0.9846360791371128	False
8_107351650	2.5401509869194	0.11098417298264528	2.51313969336843	0.5000239066776351	0.9707479757336434	0.11290079602886405	0.2227237595210607	0.9944909096113326	False
8_107353981	0.19124238749489564	0.6618845946135572	0.19524024418205954	0.5000028599889136	0.9916856583287176	0.658590530060666	0.7365867883873959	0.9988601982867512	False
8_107354473	3.81432086749129	0.05081620166350953	3.900893627745973	0.4781514464825579	1.0391942796107088	0.04826043103193756	0.12721953986784856	0.9885526314490372	False
8_107355679	2.29611762817143	0.12969782330254054	2.314012191611255	0.4986876701222744	1.0286410646613438	0.12821272694867725	0.24222011228486665	0.9944909096113326	False
8_107355371	3.5422537404464265	0.05982412246416247	3.4580734285955264	0.5207148676751505	0.9672813647673224	0.06294361381502167	0.1514626821126232	0.9904247968053996	False
8_107359017	0.08529947937961424	0.7702401789277208	0.08269433538225712	0.5000074108369991	0.9947252968615968	0.7736787996205369	0.8267581318814635	0.9988601982867512	False
8_107359246	0.377876177583488	0.5387420674785277	0.3664615143061383	0.500009395689074	0.9889050350684474	0.544939392159907	0.6440585676588372	0.9981230507395472	False
8_107359729	2.132197489391104	0.1442338500209408	2.1139444941036345	0.5001253392936501	0.9731395241499468	0.14596265844999956	0.2638848148871712	0.9944909096113326	False
8_107359210	5.157083784754889	0.023151739463060258	4.921141694918333	0.5519730183800177	0.9635232381757194	0.026529979763660668	0.08686841186458151	0.9868372775178109	False
8_107360788	0.3201420667816421	0.5715222805353825	0.32384488903335296	0.4999473973092355	1.0106920402275648	0.5693061178407837	0.6641837247887326	0.9983950419518864	False
8_107360432	3.626835239373065	0.0568548333384753	3.466675591924286	0.5362355382035702	0.9684601235638641	0.06261703630837456	0.15094095675090405	0.9904247968053996	False
8_107371924	3.6001898818041687	0.05777297200771059	3.5541604367026602	0.5002250689759234	0.9653065925109476	0.059396348215600914	0.14576072512990448	0.9904247968053996	False
8_107376277	0.0009597596978281332	0.9752854987420848	0.0009608094333088957	0.4999998442316905	1.000578471668908	0.9752719910403896	0.9812418088833426	0.999815356887746	False
8_107379371	0.16912149290638467	0.6808937476960437	0.16746635484742	0.5000023419843548	0.9924157036746468	0.6823734249028821	0.7552242308395507	0.9988601982867512	False
8_107380627	1.4421570692107937	0.2297905985075465	1.4179862250457518	0.5000982189678859	0.9780722181409408	0.23373514509794524	0.3614286617459687	0.9946120056511476	False
8_107386281	10.184703228092305	0.0014161051114360836	9.73665662078929	0.5920689933878631	0.9521373937062622	0.0018062914583867329	0.01981474193105593	0.9846360791371128	False
8_107391082	4.654588461239655	0.03097065579665081	4.494956904818538	0.5367842475441986	0.9639939163849744	0.03399497052554157	0.10157639659784942	0.9868372775178109	False
8_107391890	0.08295967969099394	0.7733259023100433	0.08199512920691633	0.5000054779265396	0.9946964424069152	0.7746116618582332	0.8274797760226187	0.9988601982867512	False
8_107392965	1.4370464589511016	0.23061788616580026	1.3814455540850759	0.5001351677557184	0.9786021413582286	0.2398550703113943	0.36771499669934665	0.9946120056511476	False
8_107399293	0.5197235994062908	0.4709596104254392	0.5202839237572334	0.4999232712893448	1.0134895856886736	0.4707205933322202	0.5818171876610813	0.9979806875754014	False
8_107401813	1.5915527726723435	0.2071044261524976	1.5878453318182435	0.4997831858904033	1.023569937674222	0.20763424608207207	0.3337965829267084	0.9946120056511476	False
8_107401652	2.0708324181215967	0.15013955454062874	2.000798987042799	0.5001859191917015	0.97420576128891	0.1572163155096824	0.27706065854726825	0.994532804699778	False
8_107396595	5.8778405691969065	0.01533261528329355	5.695408859573945	0.5420292872456252	0.9598234589622372	0.017009349472028926	0.06608369363329884	0.9868372775178109	False
8_107403578	0.12892694490309964	0.7195472237172912	0.12579723339513293	0.5000104190067395	0.9934746636077852	0.72283004239061	0.7872226269327618	0.9988601982867512	False
8_107406930	0.4038378180418931	0.5251138740106236	0.4022617323207669	0.5000198799008579	0.9882202664808982	0.525923509779409	0.6284033893922298	0.9980918642423012	False
8_107408318	0.6248250308437662	0.4292599051122329	0.6122312341321958	0.500053315511048	0.985604433216996	0.4339489458145789	0.5500124450864122	0.9978945464388109	False
8_107410067	0.1414716141164405	0.7068223896587426	0.14164579092903296	0.4999786089044359	1.0070309204830803	0.7066503244527165	0.7744750992901459	0.9988601982867512	False
8_107410799	1.6562697446686911	0.19810772898778106	1.59336667867683	0.5002524563648504	0.9770478500660128	0.20684578809437126	0.3329536205518783	0.9946120056511476	False
8_107411853	1.909466248959632	0.1670225606381639	1.9290054691300609	0.5000627402601364	0.9740874862899034	0.1648672926431053	0.2860763689737445	0.9946120056511476	False
8_107411992	0.0026829565453407853	0.9586902357350092	0.0026011371191998482	0.4999997145072234	1.0009365744194445	0.9593244493569968	0.9691196681917832	0.9997590813771912	False
8_107411705	0.060475100800680075	0.8057465940850793	0.05869649203305016	0.4999932945592545	1.004454483017348	0.8085681770013554	0.8537386235677471	0.9988601982867512	False
8_107413972	0.4034125871134222	0.5253320965942875	0.3954744957154617	0.5000298274266094	0.9884136407408326	0.5294357197206394	0.6312819919884399	0.9980918642423012	False
8_107415142	0.005840011857582539	0.9390849820766256	0.005856855226738844	0.5000002724006772	0.9985710540263938	0.9389973729410601	0.9536695348271614	0.9997590813771912	False
8_107415955	0.18345203056011888	0.6684232516029097	0.17952156363389804	0.5000037494016157	0.9921944295368892	0.6717847239465802	0.7468635249610842	0.9988601982867512	False
8_107416197	6.211926013919308	0.012689249722486421	6.071952918809984	0.5331594874055159	0.9576942606828399	0.013734502179883812	0.058156999464035415	0.9868372775178109	False
8_107416243	1.831119053442933	0.17599542564617932	1.8950529151261435	0.4996503089106936	1.0262267763850517	0.1686331020952675	0.29042787744921866	0.9946120056511476	False
8_107417467	0.3690889101640096	0.5435013094312928	0.3657272392956656	0.4999504300634395	1.0112481591118578	0.5453425507998027	0.6443758176877428	0.9981230507395472	False
8_107416315	0.6679606767653468	0.4137635126561172	0.6855023713505943	0.4998771529922498	1.0156807556618452	0.4076984170689918	0.5270229245896112	0.9976327435609476	False
8_107425575	1.4210702385074685	0.23322732738818364	1.3508154498777003	0.5164021125295832	0.979595430384122	0.245135609352594	0.3730940079614379	0.9946120056511476	False
8_107425908	3.929096509265264	0.04745743443925121	3.871467114673578	0.5002524799608548	0.9638346190379388	0.04911357192241805	0.1286827630711853	0.9889893149166036	False
8_107430863	0.017057552087830885	0.8960881322577373	0.016725085788493743	0.4999979940949572	1.0023890269546012	0.8971000922158506	0.9214398936500442	0.9994934794907332	False
8_107438672	0.18345203056011888	0.6684232516029097	0.17952156363389804	0.5000037494016157	0.9921944295368892	0.6717847239465802	0.7468635249610842	0.9988601982867512	False
8_107440038	0.5225316998718483	0.4697637244176697	0.5322380282668746	0.4999097158491726	1.0137614491290368	0.4656674627862998	0.5775454188697128	0.9979806875754014	False
8_107436849	0.10436000932951116	0.7466588916357626	0.10653090837149648	0.4999810711151781	1.006155476375832	0.7441287505423124	0.8037663331079739	0.9988601982867512	False
8_107441695	0.24906183635361856	0.6177364432941159	0.24704901804580004	0.4999657308839756	1.0092461463922202	0.6191606623135846	0.7048748855877925	0.9988601982867512	False
8_107444902	2.26287746425112	0.1325076486456498	2.3264631992024083	0.4995338662237561	1.0289690050374372	0.12719057183098104	0.2409163684497409	0.9944909096113326	False
8_107445448	5.0662865318579975	0.024395591057205124	5.116640129475853	0.4877624255680219	1.0437374769219423	0.02369745615663477	0.08100469723696299	0.9868372775178109	False
8_107445499	0.4117507709848098	0.5210822181573391	0.4012205791659653	0.5000445578964986	0.9883744405890924	0.5264595713319706	0.6288299967021945	0.9980918642423012	False
8_107447697	0.3199583074683403	0.57163270171258	0.32123957527073804	0.5000123807974595	0.9894287768600722	0.5708636562192932	0.6654783555171033	0.9983950419518864	False
8_107448056	0.12230909037651827	0.7265434643534592	0.11989412397451815	0.4999851177268158	1.0064001840307857	0.7291493489871675	0.7921209218135309	0.9988601982867512	False
8_107449401	2.109021672189783	0.14643290752429028	2.017611680628761	0.5002010549847733	0.9742281243145332	0.15548352799605047	0.27510589714833805	0.994532804699778	False
8_107452354	0.010340253051573713	0.9190050935077356	0.010051610679511214	0.4999988528128344	1.0018439322903443	0.9201397218346038	0.9390583768531644	0.9997261015601768	False
8_107462775	2.6374097136423416	0.10437359328433717	2.5969552407441365	0.50017441613064	0.9703508052712853	0.10706923371115573	0.2150266017281868	0.9943348047269333	False
8_107477527	1.1359009909940028	0.2865201378748047	1.1425960586420842	0.4998273061547232	1.0200621662339908	0.28510443487769577	0.4128539231639795	0.9951784043079572	False
8_107478766	0.4261094713674254	0.5139041724984847	0.41485790857404936	0.5000351697766084	0.98817503791683	0.5195140642191848	0.6230158345925558	0.9980918642423012	False
8_107480962	1.3163550428409678	0.2512472556608796	1.2917485832840612	0.5000945905454128	0.979087747271678	0.2557259589546046	0.38378539089247504	0.9946120056511476	False
8_107481095	2.1298824510660666	0.14445183324228306	2.1765929410357785	0.4996358581094949	1.0279451908910069	0.140124360883224	0.2569058838204194	0.9944909096113326	False
8_107481826	0.8594557737674222	0.35389103422779755	0.8434164404352487	0.5000671137514155	0.983096397031025	0.35842149171710336	0.4825931117443454	0.997568988048414	False
8_107482814	3.602790012999492	0.057682688032379525	3.7053621654049484	0.4992674250709749	1.0366120239639056	0.054237899698227336	0.13732084913650466	0.9902174124290962	False
8_107481931	0.022594007727896333	0.8805176513894155	0.022325995458231773	0.4999969736570105	1.002771080670538	0.8812231313556871	0.9092670613021604	0.9994446762968446	False
8_107483433	0.4634017907996224	0.4960384184002716	0.4614392512885388	0.4999346979092229	1.0126686337447055	0.4969521042991332	0.6040360810679194	0.9979806875754014	False
8_107484161	0.5222114472224177	0.4698998630837034	0.5137733431110973	0.5000357350634154	0.98677411611295	0.4735099511909239	0.5841911519707378	0.9979806875754014	False
8_107485377	0.5125605714175379	0.47403250027989396	0.5014213584036042	0.5000386406422852	0.9869712130304448	0.4788762545563905	0.5887289095655156	0.9979806875754014	False
8_107485774	0.020159406005106455	0.8870927835695079	0.019750245341128903	0.5000016498466741	0.9974072736789988	0.8882368536257285	0.9146705640386557	0.9994446762968446	False
8_107487428	4.959847661600122	0.02594249266729931	4.867774460813962	0.5004122223834964	0.959599907425678	0.02736276717064401	0.08859135861043348	0.9868372775178109	False
8_107489526	0.04895388951739221	0.8248936849954522	0.0485383668456052	0.4999932959178052	1.0040937557313845	0.8256264262762187	0.8667094223258585	0.9989064889648234	False
8_107489661	0.053381908177378534	0.8172796474213526	0.05235209999955258	0.4999934453657294	1.0042285417292385	0.8190198486225392	0.8616294348791631	0.9989064889648234	False
8_107489833	2.43377098956978	0.11874693090332722	2.3361461635649903	0.5227568154458171	0.9733854317126328	0.1264019232536875	0.23988316997140194	0.9944909096113326	False
8_107490572	6.937392217091316	0.00844120901782619	6.767765265925847	0.5398916793519505	0.9559400376707432	0.009281898863836343	0.04650760118538736	0.9868372775178109	False
8_107493034	0.13475608821731555	0.7135508498469516	0.13380070086350315	0.500007667596421	0.9932112492601164	0.7145234381762915	0.7807432080300141	0.9988601982867512	False
8_107493068	0.5088741373559742	0.4756266399639885	0.5155718433197762	0.5000141259263498	0.9865527499317032	0.4727367446116174	0.5835401344069332	0.9979806875754014	False
8_107494071	0.6029238763315448	0.4374646043881663	0.594457730094291	0.5000073877867518	0.9857590940865444	0.44070050074937583	0.5559439384455204	0.997978333337408	False
8_107494358	0.09519463607220756	0.7576742983755265	0.09533322394418063	0.4999855833018975	1.0057674664324543	0.7575034995908443	0.8142509624295087	0.9988601982867512	False
8_107495259	0.015302137902597934	0.901551378160148	0.014972763925470645	0.5000011816331311	0.9977438706020736	0.9026113453226988	0.9256296444806184	0.9994934794907332	False
8_107495754	1.44394441272118	0.2295021137571229	1.3815137403107656	0.5001126983810754	0.9786508117645356	0.2398434705253667	0.3676990487625255	0.9946120056511476	False
8_107496612	0.3858512885701657	0.5344882421475696	0.3811031079130771	0.5000244470540349	0.9885826951197096	0.537013462183825	0.637521622269699	0.9980918642423012	False
8_107497249	0.1978234867310107	0.6564834303238546	0.19870029169032927	0.499969156920632	1.0083425580197083	0.6557719846791588	0.7343603424933346	0.9988601982867512	False
8_107497387	0.007695527036311489	0.9300959222319816	0.007401338192721595	0.5000003109487152	0.9984270968779068	0.9314417499668318	0.9477556981123908	0.9997590813771912	False
8_107499656	1.6277050039101368	0.2020207728214888	1.675027642184432	0.4996989426615876	1.0245836223352198	0.1955864742548733	0.32076256199048475	0.9946120056511476	False
8_107500021	1.7379192480769348	0.1874026878593952	1.7134045128841535	0.5001134765468435	0.9758736267556952	0.19054424752098864	0.3152354627436261	0.9946120056511476	False
8_107500433	1.0813613040237158	0.29839322251683564	1.033868144491862	0.5112634933857758	0.9819094158005928	0.30925188015709204	0.4363304253029965	0.9958340354189781	False
8_107500593	1.152090951587894	0.28311186766779706	1.1466448698120075	0.4998429936469748	1.0199927030164777	0.2842525987936944	0.41201551734252695	0.9951614778655901	False
8_107502431	1.228530203815552	0.26769306895294265	1.192230817028758	0.5001030426388907	0.9800190842640368	0.2748800355009966	0.4027429312193964	0.9946120056511476	False
8_107503845	4.547199568698376	0.03297263294798458	4.703717725795286	0.4576431506525422	1.045323245346526	0.03009744599941877	0.09411902742646434	0.9868372775178109	False
8_107503974	0.5968076062465002	0.4397986677667163	0.5989753144931456	0.4999097847806739	1.0144945877945282	0.43896925730282976	0.5544243278941376	0.997978333337408	False
8_107504166	0.007085650009123867	0.9329162586684792	0.007057794311549514	0.5000003382539113	0.9984367932089314	0.9330479405782508	0.94902640693553	0.9997590813771912	False
8_107504832	1.2894029694446374	0.2561580049318005	1.2706945784811978	0.5000845268858866	0.9792130827437904	0.25963641789443104	0.3876863701527528	0.9946120056511476	False
8_107505280	0.7209906786753493	0.3958191407563227	0.6949916366356774	0.5000455117908652	0.9847810260949028	0.40447171171977536	0.5242468444443938	0.9976099674615392	False
8_107507808	1.6262426461174186	0.20222353202750432	1.6192501100849768	0.5000862639885341	0.9764237364647672	0.20319638072460133	0.32905890655249465	0.9946120056511476	False
8_107509637	0.4840117897338985	0.4866107382861009	0.4733582489534456	0.5000342290708212	0.9873418990359368	0.4914462603645484	0.5993707399785728	0.9979806875754014	False
8_107511110	0.2159674036406045	0.6421298839514629	0.21888875020158605	0.4999634353570931	1.0087959595317468	0.6398879424786097	0.7215780711312156	0.9988601982867512	False
8_107513836	2.7862576478830188	0.09507602868203302	2.738740761589725	0.5001921436734893	0.9695839731197572	0.0979419185932532	0.20256158039497346	0.9934655313256354	False
8_107511717	2.846038783963536	0.09159937504499904	2.919534617994941	0.4809749762731736	1.0337348541024458	0.08751310026755542	0.1880147837374332	0.9922290136133528	False
8_107514061	1.4038337239291536	0.2360827335237677	1.3817040494686808	0.4998323568437118	1.0218343525755516	0.23981109889042465	0.3676654441813668	0.9946120056511476	False
8_107515768	0.6881766776739369	0.4067852534466715	0.6677062695234781	0.5000590541322643	0.9850335679324104	0.4138524506340009	0.5324133272351461	0.9978295362662764	False
8_107515351	3.3620629753931435	0.06671444482034794	3.1986164553745766	0.5367115422820518	0.9697879736663596	0.07370059396805861	0.16784861762714065	0.9906545479567118	False
8_107516681	2.5629214053535065	0.10939626098428767	2.557435567759967	0.4997735089292466	1.0299550770087729	0.10977652260977344	0.2185966612994265	0.9944909096113326	False
8_107519504	0.11541727507803046	0.7340589781582132	0.1121463119816326	0.5000029818829906	0.993850857331776	0.7377136975383499	0.7987780462979998	0.9988601982867512	False
8_107520052	0.4441814463256719	0.5051111233671006	0.43123054077659617	0.5000384050567558	0.9879616061375912	0.5113857576026712	0.6161559434827902	0.9980918642423012	False
8_107520412	0.18771315061471228	0.6648267968983133	0.18367097591908527	0.4999776737064834	1.0079167079376858	0.6682372592216534	0.7440766230015954	0.9988601982867512	False
8_107524282	0.13045275629741582	0.7179630668552718	0.1288803384923085	0.5000084063387671	0.9933537392775718	0.7195957785053642	0.7846863354090332	0.9988601982867512	False
8_107524424	0.05593785620206404	0.8130355114552762	0.05535288824103191	0.5000034774891914	0.9956390120545082	0.8139976684425806	0.8577802864135541	0.9988601982867512	False
8_107524687	1.8378765636847447	0.17520003100981574	1.806753276137897	0.5000629397947921	0.9752603296427892	0.17889819622215866	0.30221112448332954	0.9946120056511476	False
8_107525836	0.36012607290473403	0.5484362261796666	0.35511912579022464	0.5000202424707315	0.9889868973546574	0.5512295239812974	0.6492177252204661	0.998170512344495	False
8_107524985	3.3505975116614763	0.06718062370972966	3.1855377242245595	0.5370821692706048	0.9698776162091876	0.0742925504032711	0.16869442784783162	0.9906545479567118	False
8_107525887	1.608044043338566	0.20476696740169745	1.5924375809663616	0.4997963115300505	1.0235184629558491	0.20697821694813645	0.3330908867223743	0.9946120056511476	False
8_107527519	5.917715927825043	0.014989378023173903	5.651514984379902	0.5576794416179534	0.9613029560526232	0.017440298510487232	0.06708499623799563	0.9868372775178109	False
8_107528256	0.2164244011933647	0.6417779558573165	0.20959317388405907	0.4999775285023114	1.008414538383544	0.6470864571209816	0.7274440640355229	0.9988601982867512	False
8_107530419	0.37036067165681175	0.5428077368116575	0.3686744016049488	0.5000198048437801	0.9887256149574312	0.5437277209028255	0.6430618216075179	0.9981230507395472	False
8_107532118	1.1172487289838386	0.29051164594185297	1.0681685616873438	0.5001139022240924	0.9812261076524031	0.3013594910179556	0.4286628851070762	0.9956155618704194	False
8_107532747	0.6647904995185172	0.4148737937373979	0.6580497548929998	0.5000406527208688	0.984990621462882	0.4172492985668709	0.5353785043455279	0.9978295362662764	False
8_107532927	0.22758945794012675	0.6333169981850841	0.2321252596157137	0.4999595871023745	1.0090867680163191	0.6299524386804521	0.7136234680725153	0.9988601982867512	False
8_107539741	0.0013896162450421912	0.9702637000883428	0.0013954815331089776	0.4999998756086138	0.9993020398796876	0.9702010398503702	0.9773379817772041	0.999815356887746	False
8_107538660	0.05098729600295116	0.8213541249279663	0.050786074036295765	0.4999925470731255	1.0041970499264607	0.8217010484058204	0.8636935535591523	0.9989064889648234	False
8_107540021	0.4745991327734202	0.4908789264532729	0.4684392247181677	0.5000305514876309	0.987349060014163	0.4937060757401319	0.6012975924880661	0.9979806875754014	False
8_107541027	0.8455577799836078	0.3578120654030408	0.8168960119401163	0.5000758785807685	0.9834868080447521	0.3660892648304356	0.4895851429020575	0.9975793293339338	False
8_107538810	0.3379815914556019	0.5609966089929039	0.3321676065788779	0.5000237720515981	0.989365995302731	0.5643855018419912	0.6601488967729919	0.9983491687939406	False
8_107541288	2.5485965362051957	0.11039227822169162	2.5977848019902012	0.4993854703712713	1.0304783408618066	0.10701319606529547	0.2149542664433196	0.9943348047269333	False
8_107542479	0.028367816065532736	0.8662469908774421	0.02821969505748712	0.4999960610368285	1.003126139860422	0.8665933589830543	0.8980619269778147	0.9992372150289488	False
8_107552930	0.15753765905076025	0.6914337266413317	0.1585160577778879	0.4999752971950465	1.007456852493577	0.69052643695355	0.7616016968604777	0.9988601982867512	False
8_107556907	2.597280202523109	0.10704727840058104	2.5919965121429414	0.5001317545166093	0.970176410250424	0.10740487281662736	0.2154663091291117	0.9943348047269333	False
8_107557642	1.181687405361231	0.27701274093473705	1.1532899544472457	0.5000925795948751	0.9802905312026724	0.28286150451182723	0.4106400077917063	0.9950533386506386	False
8_107561941	0.4113191604067481	0.5213007099424983	0.4157244215275568	0.4999339073163521	1.0121122177653588	0.519078221769028	0.6226347928163658	0.9980918642423012	False
8_107558670	3.5997446869234286	0.057788445487388485	3.468576090006536	0.5300830070352542	0.9679845847127744	0.06254512850337879	0.15084754740666612	0.9904247968053996	False
8_107562522	1.7414541417680311	0.18695468280500133	1.730245998045575	0.5000985999093874	0.9756605267878496	0.1883794843815404	0.3128159329001949	0.9946120056511476	False
8_107563636	4.088936279287567	0.043164799480032164	4.007568318487756	0.5003694182253348	0.9633425922734392	0.0452964358741289	0.12213556543694785	0.9880612318268052	False
8_107564041	2.3052563897966816	0.1289370036377928	2.251478459806094	0.501244233974664	0.9725554959125712	0.13348681295757805	0.2488322408047329	0.9944909096113326	False
8_107567329	0.12223925805521675	0.7266184102191615	0.120052607217076	0.5000089312185418	0.99360421794339	0.7289774397816062	0.7919796686588297	0.9988601982867512	False
8_107568032	0.9280475158548144	0.33537079131401193	0.9179551836423344	0.4998811421753888	1.0178263841276152	0.338012447669653	0.4636293061565301	0.996762672454179	False
8_107568159	1.3161561291069577	0.25128307218643897	1.2870614523890254	0.5001222107928998	0.9791765065766446	0.256590194571758	0.38463290982068254	0.9946120056511476	False
8_107568983	9.798859341481489	0.0017462014944379376	9.701969516365352	0.5265299147421696	0.94567004172603	0.001840706242309253	0.02001124329545888	0.9846360791371128	False
8_107569211	1.3536170016495532	0.244646781694436	1.401114136340766	0.4997367109724639	1.0225392963393902	0.2365371169746241	0.3643049860654902	0.9946120056511476	False
8_107572279	0.7765256098945486	0.3782058424798593	0.7549393923109164	0.5000892784438327	0.9840845157617286	0.3849168816853144	0.5067895493170012	0.9976099674615392	False
8_107574723	0.016521074718408357	0.8977261298764638	0.015957184819853858	0.5000016777956454	0.9976860535761741	0.8994772392265522	0.9232619454318559	0.9994934794907332	False
8_107576534	0.05630019173749901	0.8124422031381949	0.05650627487557356	0.5000024563403526	0.9955624662213254	0.8121056505722433	0.8563797158191573	0.9988601982867512	False
8_107579524	1.1027624592871064	0.2936606583193804	1.1262570899816635	0.4998085821817568	1.0200666710447337	0.28857511878041675	0.4162291900783329	0.9951990707301421	False
8_107583672	0.08196081029852564	0.7746575598479782	0.0830870673598838	0.5000022577693591	0.994592836719292	0.7731566989412939	0.8263548769075584	0.9988601982867512	False
8_107584837	0.014066333706249878	0.905591017111854	0.014177451750583712	0.5000006212424732	0.997771735562249	0.90522060726853	0.9276533237493828	0.9995810262745424	False
8_107588710	0.18724278912800685	0.6652213963454177	0.18328429623215925	0.5000126006673481	0.9921126831687588	0.6685658294896342	0.7443403335283159	0.9988601982867512	False
8_107587373	0.017137850065935822	0.8958452289661687	0.017291633052082034	0.4999972367737261	1.0024641176941422	0.8953816421635603	0.9201088104946538	0.9994841922208216	False
8_107588714	0.915710050202307	0.3386038999049373	0.8875591494143009	0.5000780825815754	0.9827614801537884	0.34613961344165123	0.4712307763284774	0.9971177612088056	False
8_107589011	0.8153825284036884	0.3665336743169253	0.7959262140902865	0.500064816954503	0.983613854432454	0.37231416241227294	0.4952358386592797	0.9976099674615392	False
8_107589570	0.0005411854130299432	0.9814401726602172	0.0005435992825368885	0.5000000683026607	0.999564297300639	0.9813988346500816	0.9858877846208348	0.999815356887746	False
8_107591211	0.770740959501552	0.37998792814752336	0.7556797179240675	0.5000559633580932	0.9839965119002207	0.3846839347573209	0.5065993132134922	0.9976099674615392	False
8_107591215	10.877855164811423	0.0009732088371148252	10.319615217445973	0.6104571037870591	0.9522887498841832	0.0013162372841144518	0.017051761876798768	0.9828676277306776	False
8_107591544	6.019751309998583	0.014146640033783076	5.728338616721885	0.5625665759916332	0.9614212150115036	0.016693268213607837	0.06534154500194507	0.9868372775178109	False
8_107592813	0.9880310561953536	0.3202240781515364	0.968727722298354	0.5000704721050491	0.9818879975133662	0.3249976863535017	0.4513493948042761	0.9962091990343814	False
8_107593769	10.113730568878736	0.001471687649049147	9.803262190678652	0.5684599076867141	0.9497924040686602	0.0017420257478001355	0.019477556981123908	0.9844944483233512	False
8_107595258	3.353850187095645	0.06704801922295944	3.4432064740867645	0.4765736825697465	1.0370100231976052	0.06351231893957165	0.15235975355881054	0.9904247968053996	False
8_107595784	0.6918848408672318	0.405524015472547	0.6721246792294551	0.5000572126566623	0.9849749127710709	0.4123118265219512	0.531105026846643	0.9978295362662764	False
8_107597243	1.3393114306289533	0.24715543530495376	1.3605027200865152	0.4997788970508827	1.0220050922506534	0.2434503748228765	0.37140295708922816	0.9946120056511476	False
8_107597636	1.398515247054661	0.23697232489824785	1.3306177571321314	0.5001495876174817	0.979107262835322	0.24869534789297	0.3767096330664522	0.9946120056511476	False
8_107599471	0.0609092800288451	0.8050645157047014	0.06068567591137253	0.5000031775266237	0.9954182811261404	0.8054154657209767	0.8512786543130909	0.9988601982867512	False
8_107606599	1.4386645136023617	0.23035557346054705	1.3920897182470071	0.5001269566025602	0.9784485098594208	0.238052513064766	0.3658314314469393	0.9946120056511476	False
8_107606729	1.8382970974773798	0.1751506690410919	1.7948235425174062	0.5001815036554389	0.9754585304989778	0.18033956526020328	0.3038190182564007	0.9946120056511476	False
8_107608227	9.25830878493582	0.002344294047825324	8.814119068607399	0.591313733146787	0.9544499250999656	0.002989084868190717	0.025460881134900748	0.9868372775178109	False
8_107609216	1.03574784163726	0.30881247773003506	0.9994416650843052	0.5000940849774204	0.9817526012991636	0.31744564629324146	0.44414776219120095	0.9959171602442006	False
8_107611009	0.19157328016292752	0.6616104032830536	0.18792932296491927	0.4999768777060772	1.0080182061745322	0.6646456407746887	0.7412863036270735	0.9988601982867512	False
8_107612985	1.3378349234170912	0.2474161449799465	1.3086935882893158	0.5000973573150398	0.9789853853240852	0.25263132457745785	0.3806362429394782	0.9946120056511476	False
8_107614824	0.4821841123861645	0.487434665565242	0.4754356032899522	0.5000321642677101	0.987261715543288	0.4904971076546528	0.5985630908924181	0.9979806875754014	False
8_107617360	0.2179268619367889	0.6406241059557014	0.21373920704354527	0.5000031082603391	0.99147484767619	0.6438523054659623	0.7248052500608015	0.9988601982867512	False
8_107621361	0.4308311523336101	0.5115813960648541	0.4237281934292696	0.5000298868734712	0.9879881252448884	0.5150825862042684	0.6193170523884028	0.9980918642423012	False
8_107628975	0.2408850016417005	0.6235676494422338	0.23707660295258395	0.5000164743053132	0.9910069819447987	0.6263255652555793	0.710732334954517	0.9988601982867512	False
8_107630040	1.667798505614087	0.19655366611632047	1.6137191992493172	0.5001457291472767	0.9768049858030936	0.20396978437156155	0.3298694034845103	0.9946120056511476	False
8_107637500	0.9276760640759392	0.3354675273394153	0.9184745120110164	0.5004482390791449	0.9822887646315888	0.33787583463314474	0.4634920399860342	0.996762672454179	False
8_107643140	0.041453197229117215	0.8386656378421984	0.04071839670359624	0.500003043981	0.996273068303402	0.8400824636572485	0.8778200081676221	0.9989452225199258	False
8_107648351	2.6319753576781864	0.10473134131818064	2.530259845647379	0.500246165624475	0.9710873319910872	0.11168182367658996	0.2211175744555061	0.9944909096113326	False
8_107649626	0.2418359421625809	0.6228832339453972	0.23970505641773346	0.500014018374365	0.9909249794203004	0.6244192197350923	0.7091665893001875	0.9988601982867512	False
8_107658395	0.8648207486986905	0.3523931463149581	0.8487359445061884	0.5000628760284149	0.9830346413118612	0.3569101790224701	0.4812267153002797	0.997568988048414	False
8_107661988	0.4174606968563808	0.5182068343290678	0.408313114552584	0.5000316472234666	0.988241085565114	0.5228269458467811	0.6257531840340648	0.9980918642423012	False
8_107664187	0.24963072454468715	0.6173352157268515	0.2486815999545797	0.4999644173291845	1.009296547911494	0.6180049370633927	0.7039709793115391	0.9988601982867512	False
8_107664493	0.13263040009424287	0.7157201893218212	0.1299727903387975	0.500009518273593	0.9933529475583198	0.7184602524816821	0.7838097684530444	0.9988601982867512	False
8_107665059	4.865648603839532	0.027396498492096688	4.706287116110616	0.5370544558859074	0.9631556542111216	0.03005249058813408	0.09403359205063698	0.9868372775178109	False
8_107665311	0.12657054528854414	0.7220146571000159	0.12179509098132255	0.5000120421686621	0.993623807572023	0.7270956651757536	0.7905249889930758	0.9988601982867512	False
8_107665492	0.4663116042250692	0.4946889147971202	0.4624500257268664	0.5000269668213188	0.9873997797178636	0.4964811709601917	0.6036493436000075	0.9979806875754014	False
8_107667099	0.14967851933747056	0.6988427661852379	0.14685678130263113	0.5000108062398977	0.9929305759813344	0.7015574114220713	0.7704733062863919	0.9988601982867512	False
8_107666508	2.892798920041457	0.08897622663784421	2.8438009707788297	0.5001673382888479	0.9690066335086128	0.09172699906467564	0.1939007115627668	0.9923266366902436	False
8_107668532	4.040360491250851	0.04442433120912749	3.9400655846257	0.5002137786767588	0.9637078517250708	0.04714893928541775	0.12532230495530874	0.9881636829570803	False
8_107670090	1.5676426186976191	0.21054969313494126	1.534241341141751	0.5001155756307578	0.9772491521763113	0.21547700949474247	0.3421510235442809	0.9946120056511476	False
8_107670141	0.24667730291068324	0.6194244694564229	0.24046385113251745	0.5000196545553893	0.9909866770788652	0.6238712976237629	0.7087394124210505	0.9988601982867512	False
8_107673897	0.003856128919375479	0.9504849992702704	0.0037970821103954218	0.4999993911483257	1.0011405835226437	0.9508650765898141	0.9627444804475448	0.9997590813771912	False
8_107674659	0.02482845974250836	0.8747952575393416	0.024505686702468662	0.4999967340795826	1.002901604660757	0.8756050886982518	0.904989027249898	0.9993096725406256	False
8_107679944	1.3413602385738557	0.2467942298074658	1.3079522478146828	0.5001071279655175	0.9790256810240464	0.25276574696404364	0.3807706612641132	0.9946120056511476	False
8_107684748	2.259321930327019	0.13281220216125988	2.2611262210339187	0.4996856588234882	1.0281960941091834	0.1326575558931401	0.247817838109076	0.9944909096113326	False
8_107688229	0.6761282151570639	0.4109231561123523	0.6630715986793803	0.5000496761381099	0.9850045375477172	0.41547764329012704	0.533839528442291	0.9978295362662764	False
8_107682578	0.7089572257564782	0.3997902051544342	0.7011947799874179	0.500042412233939	0.9845142747779106	0.4023825218692729	0.5224014403265226	0.9976099674615392	False
8_107691880	1.216933455950027	0.2699633031062331	1.2129037265767693	0.5000623523497377	0.9795723508374652	0.27075780782598546	0.3987491121840529	0.9946120056511476	False
8_107695648	11.19373669416143	0.0008207389656971209	10.879059797134689	0.5696553489170477	0.9471908900447388	0.0009725760554324393	0.014825885551909682	0.9782700598527084	False
8_107696143	2.543919243076118	0.11071964967568038	2.4486195667814172	0.5001731946992192	0.9715326107414696	0.11762827338904558	0.2287953668965258	0.9944909096113326	False
8_107699163	0.00035082946703202117	0.9850561431044904	0.0003530295507516712	0.5	1.0003515618259011	0.9850093646852948	0.9886638647660524	0.9998540362365428	False
8_107702426	0.003544951748231995	0.9525224069013026	0.003511889801302459	0.4999995516256423	1.001100165779174	0.9527440648514272	0.9641570119945572	0.9997590813771912	False
8_107706437	0.003856128919375479	0.9504849992702704	0.0037970821103954218	0.4999993911483257	1.0011405835226437	0.9508650765898141	0.9627444804475448	0.9997590813771912	False
8_107706923	0.2562919909736649	0.6126791284004028	0.2538884896093805	0.5000152890143356	0.9906635611344576	0.6143502837032713	0.7010206109996338	0.9988601982867512	False
8_107706982	0.01486169450753394	0.9029714443970319	0.014714717293827562	0.4999980767473044	1.00225171334331	0.9034500661877792	0.9262806620444228	0.9995090424430764	False
8_107706998	0.8213062421331756	0.3647985279817253	0.8410570310807088	0.4998511265077887	1.0173557549041226	0.35909463432482125	0.48318774196010406	0.997568988048414	False
8_107739708	0.5909460765557526	0.4420535098069994	0.5941126203761087	0.5000233409276418	0.9856236323494101	0.44083318593224496	0.5560515870190629	0.997978333337408	False
8_107742122	0.2121123061149177	0.6451168139558311	0.211000534825871	0.5000118761168609	0.9914694259797366	0.645984322888542	0.7265304750833422	0.9988601982867512	False
8_107710800	1.3413602385738557	0.2467942298074658	1.3079522478146828	0.5001071279655175	0.9790256810240464	0.25276574696404364	0.3807706612641132	0.9946120056511476	False
8_107730433	0.4415783246024034	0.5063616474414523	0.4358395285671577	0.500027984199288	0.9877963303945008	0.5091374037618261	0.614288895736376	0.9980918642423012	False
8_107743316	0.2324240167151146	0.6297322527151505	0.2372341527116077	0.4999866294488322	0.9908370468373568	0.6262109311909957	0.7106434821636566	0.9988601982867512	False
8_107750110	0.27185405448540223	0.6020907599455987	0.2723899813099706	0.4999592751789026	1.0097582813402286	0.6017330399327161	0.6906806522478333	0.9987190688101364	False
8_107751849	1.1890310371587702	0.2755250947244057	1.163272116533335	0.5000877139095573	0.9801812531482555	0.2807879645172941	0.4085775978192335	0.9948976967493058	False
8_107753968	2.543919243076118	0.11071964967568038	2.4486195667814172	0.5001731946992192	0.9715326107414696	0.11762827338904558	0.2287953668965258	0.9944909096113326	False
8_107766355	0.2822951519400334	0.595200823786327	0.2792069021452335	0.5000175948196536	0.990217660686986	0.5972215128546606	0.6870359791150376	0.9986838823025188	False
8_107768381	0.003769629651012352	0.9510427947861956	0.0037782099861942697	0.5000001358952201	0.9988525686636772	0.9509871789387828	0.9628447246218488	0.9997590813771912	False
8_107759557	0.6918300512609791	0.40554260913746376	0.6903242949083506	0.5000346775472121	0.9845655527914596	0.4060540979025631	0.5255984320899828	0.9976099674615392	False
8_107774819	5.727871601333617	0.016697708321757758	5.606648564480567	0.5293481261974448	0.9590209546393436	0.017892452462758057	0.06810281634868569	0.9868372775178109	False
8_107775474	0.42516079072726143	0.5143730786894786	0.4285391236844589	0.499933585886146	1.0122810728466085	0.5127066499463769	0.6172842600128836	0.9980918642423012	False
8_107775072	0.2891982531949253	0.5907347670781544	0.2832948583381949	0.5000216480251758	0.9901941777864092	0.5945497372403729	0.6848847163517044	0.9986074829686309	False
8_107778218	0.6680781694742848	0.4137224480308612	0.6633429337853158	0.5000386484134932	0.9849070372782032	0.4153822368281579	0.533761497465702	0.9978295362662764	False
8_107778324	0.16529820392936756	0.6843247029942037	0.16766816768722492	0.5000041171413419	0.9923193656160528	0.6821925503263884	0.7550915212224322	0.9988601982867512	False
8_107781036	0.010056622094520408	0.9201198830409276	0.01008200537398807	0.5000004758253486	0.998125587738088	0.920019474322493	0.9389712327698204	0.9997261015601768	False
8_107782335	0.030184799845820013	0.8620715818681678	0.029793622306897305	0.5000021217894159	0.9968040340638612	0.8629593340267303	0.8952243333620017	0.9992340383074808	False
8_107782395	2.3641779859768803	0.12414929362206728	2.2956277086632326	0.5001926519565678	0.9723118668243872	0.12973875111068933	0.24410538624479056	0.9944909096113326	False
8_107785488	0.24392623313741524	0.6213846530509939	0.2487517052250041	0.4999568335893378	1.009406397498795	0.6179554148361021	0.7039254137777644	0.9988601982867512	False
8_107783258	5.9936624689211175	0.014357362657500096	5.785563733657909	0.5468590649646623	0.9599230909941516	0.016158315100109566	0.06405545781115707	0.9868372775178109	False
8_107788538	0.5271305904783787	0.4678157232519053	0.5195568904491665	0.5000348925610656	0.9866879265736384	0.4710307611238855	0.5820957069862785	0.9979806875754014	False
8_107790203	0.8125014780872561	0.3673817199422327	0.8025566112228262	0.5004880784738561	0.9834618165838948	0.37033008240472703	0.4934582132728982	0.9976099674615392	False
8_107790707	0.6133900298068227	0.4335142517382411	0.5965530253561155	0.5000504062706895	0.9858341853020762	0.4398962335489559	0.5552427987945638	0.997978333337408	False
8_107791095	0.4744290494238328	0.4909566241036891	0.4674293922362267	0.4999407307119839	1.0126838305495094	0.4941721513763538	0.6017310346280971	0.9979806875754014	False
8_107795296	0.7522068042407284	0.3857784416770613	0.7303028722999443	0.5000632021669745	0.9843448070527842	0.3927850334108495	0.5139564382105731	0.9976099674615392	False
8_107795350	0.16115024122207444	0.6880997182564583	0.15894845477305353	0.5000109118536311	0.992626138379904	0.690126499590268	0.7612724858789564	0.9988601982867512	False
8_107796783	0.00010693076791890022	0.9917494354870792	0.00010584203482721932	0.5	1.0001908872712952	0.9917915436941352	0.993763787133774	0.99992722350616	False
8_107798897	0.233494844914361	0.6289444752456752	0.2289054525936081	0.5000173348679006	0.9911804861718241	0.6323366091597571	0.7155856338706839	0.9988601982867512	False
8_107799793	0.11786562015342385	0.7313610253612234	0.11648963667903445	0.5000074367393794	0.9936798165876044	0.7328733957283744	0.7949892721646421	0.9988601982867512	False
8_107802626	0.00038481460493944297	0.9843491481067068	0.0003886734848492779	0.5	1.0003695327798101	0.9842708814319558	0.9881045478389692	0.9998540362365428	False
8_107804364	0.03349444098164156	0.8547863546589546	0.0335356418909214	0.5000014989964728	0.9965849140235667	0.8546980630749397	0.8889294548710409	0.9991692589870336	False
8_107814469	0.21684610955593087	0.641453604273442	0.20969940677605334	0.5001269958925745	0.9916181374097196	0.6470031079336347	0.7273774244423775	0.9988601982867512	False
8_107815476	0.14075283879223832	0.7075337328188076	0.14093620656058192	0.499978714117591	1.0070133969892705	0.7073520645364757	0.775033846648057	0.9988601982867512	False
8_107817846	0.7495150676169544	0.3866298066690659	0.7418759570900875	0.5000453328913839	0.9840664796569812	0.3890606040963304	0.5106039540631071	0.9976099674615392	False
8_107819368	0.915881646364994	0.3385586460311216	0.9200601746852044	0.4999946827255646	0.9821278143496346	0.3374591728557752	0.4631070112256388	0.996762672454179	False
8_107816841	1.0410717723556218	0.30757233698107944	1.019435892441834	0.5000763941936623	0.9814338501347544	0.3126528544156689	0.4395889305370525	0.9958709239358624	False
8_107819369	0.05559755536637567	0.8135945894688023	0.05579346718877787	0.4999913036347408	1.0044157357573784	0.8132725073158937	0.8572511566525964	0.9988601982867512	False
8_107821380	1.5806820797270582e-06	0.9989968584668296	1.532975147711113e-06	0.5	0.9999777473880732	0.999012112460402	0.9992196902341101	0.9999469919263522	False
8_107823559	0.017506497137961933	0.8947374211683594	0.01714292669930728	0.4999978811133608	1.0024171124465309	0.8958298915023898	0.9204522607054798	0.9994934794907332	False
8_107824205	0.8317926909253117	0.3617546654770548	0.845707151453098	0.4998609233564974	1.0173419574694775	0.35776960734374363	0.4820098729120306	0.997568988048414	False
8_107828130	0.6886967224390617	0.4066080277589511	0.6881389867448888	0.4999011512231107	1.015504950014524	0.4067981025051381	0.5262186929184896	0.9976099674615392	False
8_107829694	0.2900703743759294	0.5901754362561442	0.29650218290043995	0.4999476306940848	1.010282995094406	0.5860835930408276	0.6779035070082639	0.9984835056861832	False
8_107829833	0.007259419240444488	0.9321006212760341	0.007099152502632933	0.4999991078766514	1.001554173645034	0.932852522295144	0.9488897103342059	0.9997590813771912	False
8_107832735	0.33945099091022257	0.5601462918941988	0.3408687904957333	0.5000143730405539	0.9891102162791776	0.5593281683787927	0.6559619937882786	0.9983198407952568	False
8_107836730	0.29228111973823445	0.5887624298348244	0.2938585007686925	0.500010691602207	0.9898814396622744	0.587758456175828	0.6793017993259718	0.9985009816355552	False
8_107838119	0.3874843090122511	0.5336247286013114	0.39060451967452536	0.4999392071429517	1.01172460608781	0.5319818116429228	0.6334144589690912	0.9980918642423012	False
8_107838403	0.010707472518447505	0.9175844680645052	0.010724971201852895	0.5000004067424587	0.9980676341751096	0.9175173919913276	0.9370950719166516	0.9997261015601768	False
8_107839400	0.012789970122522476	0.9099570227090789	0.012755212457705056	0.4999998171544569	0.9978977028396708	0.91007893506314	0.9314170368391644	0.9997261015601768	False
8_107841553	0.004799794129755952	0.9447663101336528	0.004687812976044371	0.5000002664500988	0.9987382920423392	0.9454134067643138	0.9585900429056458	0.9997590813771912	False
8_107842970	1.2296413422701562	0.2674767997949964	1.2114260158814432	0.5000798868215542	0.9797049058442616	0.2710498868874969	0.3990196575408395	0.9946120056511476	False
8_107843050	0.025382597531930173	0.8734174191640585	0.025029550270119216	0.4999966912127522	1.0029310368760591	0.8742934503948376	0.9039769028309296	0.9993096725406256	False
8_107846022	2.2959434597281643	0.1297123716614932	2.2949935608521628	0.5001066011625307	0.9719008356544768	0.1297917491084004	0.24417544325296905	0.9944909096113326	False
8_107842638	8.952853304968697	0.002770365388711116	8.443754323143366	0.6018122970228226	0.9562941577595578	0.003662992553760125	0.028277970260515244	0.9868372775178109	False
8_107842294	5.305836541086193	0.02125409072953844	5.0379482818716514	0.5577596336596846	0.9635367713231608	0.024797843340440884	0.08332056549105693	0.9868372775178109	False
8_107851480	4.0673441761094296	0.043719962539455086	4.017631872044149	0.5002522651411175	0.9631187465486548	0.04502689525562786	0.12167649268416875	0.9880612318268052	False
8_107852506	7.586940080042495	0.005879265686417612	7.3217054856795585	0.5586566110558892	0.9558864071406962	0.006812673159582007	0.03928261623625274	0.9868372775178109	False
8_107853066	0.0509583357179153	0.821404010503052	0.049329967332596425	0.5000016199652737	0.9959277174987352	0.8242333087072929	0.8656608454798705	0.9989064889648234	False
8_107853092	0.0008295935231821263	0.9770219752332112	0.0008065903384704143	0.4999999004930452	1.0005223120493263	0.9773426982057792	0.9828286285970428	0.999815356887746	False
8_107854069	0.4540785416262736	0.5004044565442343	0.4478095859631139	0.5000040506216151	0.9876349450321221	0.5033769866167324	0.6093866138714016	0.9979875561041772	False
8_107855815	0.09207575598166784	0.7615546635702397	0.09166840933539787	0.4999865341857254	1.0056389162270414	0.7620667378286656	0.8177509649925699	0.9988601982867512	False
8_107856010	2.1830877139035465	0.13953427412951758	2.1381603836125582	0.5001584433461774	0.9731540909994084	0.14367408953850502	0.26115657855241714	0.9944909096113326	False
8_107856091	1.4599936876474544	0.2269311251139481	1.4412394269711513	0.4998206033568237	1.0223341296560526	0.2299388795035067	0.3575259737781745	0.9946120056511476	False
8_107857215	1.1653759360553124	0.2803534022984866	1.1724452345079044	0.4998234791558099	1.0203251079238622	0.27889937976154433	0.4066695410924223	0.9946967502209476	False
8_107860362	1.2154728734294906	0.2702509356245094	1.1928691766588602	0.5000459909427942	0.9798978262883256	0.2747515724448385	0.4026136390173109	0.9946120056511476	False
8_107867258	1.990426805307436	0.1582962602638346	1.9719865124898208	0.5001154445402479	0.9740612936637943	0.16023716266191212	0.2806273007034749	0.9946120056511476	False
8_107868708	0.01834583233099707	0.8922586336064743	0.01825586509585264	0.5000010740072032	0.9974876551289581	0.8925215303324793	0.9179546998854596	0.9994446762968446	False
8_107869975	0.0020736042765268077	0.9636794070731848	0.0020277212242945093	0.5000001231233067	0.9991698410589036	0.9640832167788024	0.9727062452690161	0.9997590813771912	False
8_107870380	0.16343198230124756	0.6860162303265067	0.16036371461086674	0.5000117361015554	0.9926127149094812	0.688821874214236	0.7602649180133655	0.9988601982867512	False
8_107872577	0.970537311835244	0.32454621144000306	0.9674880109159858	0.5000488385559898	0.9817464422259586	0.32530746171420444	0.4516501273271885	0.9962091990343814	False
8_107870660	2.714815704154603	0.09942045257084642	2.5916030571206647	0.5281013585445776	0.9723231705361004	0.10743155382650127	0.21550959638619752	0.9943348047269333	False
8_107874564	0.004928440719787375	0.944032202711886	0.004816133579879534	0.4999994716723154	1.001279555097666	0.9446725273699412	0.9580438260695228	0.9997590813771912	False
8_107874800	0.19281297589033386	0.6605856420699372	0.1876528760913061	0.5000156931857509	0.992042543537852	0.6648773300656697	0.7414571743787282	0.9988601982867512	False
8_107875531	0.0003269206975851091	0.9855742763864408	0.0003236751326767261	0.4999999483008932	1.0003338728511513	0.9856460542353104	0.989169072621778	0.9998540362365428	False
8_107875134	3.5270401578712267	0.060375477822031676	3.707316001968138	0.4476747598424438	1.0415443986421862	0.05417443905817565	0.13722060496220054	0.9902174124290962	False
8_107875612	0.17528254183427805	0.6754590930143543	0.1717519705525774	0.4999787162764605	1.0076604039908574	0.6785594467397401	0.752178744475891	0.9988601982867512	False
8_107876356	1.6543356000860283	0.19836985851309807	1.6116721460603003	0.5001330598234933	0.9767393821218469	0.20425690912232308	0.3301877926517603	0.9946120056511476	False
8_107876732	0.4019634017490432	0.5260770126065661	0.4030094934933004	0.4999396620884213	1.01187759922712	0.5255391076956032	0.6280929741933904	0.9980918642423012	False
8_107879597	2.036294964578304	0.1535833321032185	1.9563337269646581	0.5012084861343239	0.9746192960140811	0.16190596309621386	0.282619084098597	0.9946120056511476	False
8_107882052	3.054594442254768	0.08050909204089962	2.9137552294596385	0.5321498189350141	0.9708828573262552	0.08782715770846182	0.18847613476690092	0.9922290136133528	False
8_107883140	0.10308867520191713	0.7481541221754795	0.10095888844443834	0.5000078315837477	0.9941425673850942	0.7506819508374842	0.8088662554756957	0.9988601982867512	False
8_107884189	3.0247305804053326	0.08200393999579693	2.9407612504110148	0.5002440895928402	0.9686662788002454	0.08637001929969346	0.18637271581403111	0.991984933719504	False
8_107888379	1.9692396340101368	0.16052859365500838	1.91733799281792	0.5001570862189648	0.974647597013672	0.16615041561685562	0.28758174029582284	0.9946120056511476	False
8_107889187	0.22098372251360845	0.6382913913034607	0.21937390922903435	0.4999695633609005	1.0087155586986525	0.6395173827162266	0.7213126518969786	0.9988601982867512	False
8_107889639	0.20720340463857667	0.6489682330278826	0.20307223868076107	0.4999749513092012	1.008331688593128	0.6522523684742563	0.7315478099210976	0.9988601982867512	False
8_107894726	0.01623522909005359	0.8986099357473638	0.01606452453415841	0.499997776079407	1.0023520459987687	0.8991415115486144	0.9229925392134136	0.9994934794907332	False
8_107895254	0.06254221731661858	0.8025220639847245	0.062474875998304924	0.5000030593189876	0.99534523596395	0.8026262113858645	0.8491467569016121	0.9988601982867512	False
8_107896973	0.025673254815714586	0.8727008766222955	0.02603706323498045	0.5000007134147577	0.9969711347613048	0.8718098358804928	0.9020380893688206	0.9992631551057732	False
8_107901561	0.17758116913955746	0.6734602391950193	0.17717012360299125	0.4999743695338578	1.0078506536605143	0.6738165561243221	0.7484885058093208	0.9988601982867512	False
8_107902095	0.4353422644227294	0.5093791559848324	0.425771501242707	0.4999499664241336	1.0120599894733011	0.5140711362239856	0.6184359288790366	0.9980918642423012	False
8_107902797	0.17841038312528212	0.6727429060853523	0.1747341883565241	0.5000134360587255	0.9922965670360226	0.6759382069804735	0.7501630391755373	0.9988601982867512	False
8_107911070	0.2240787641045614	0.6359495251453183	0.2286306086207333	0.4999602942559199	1.009019671306754	0.6325410757209886	0.7157559350531665	0.9988601982867512	False
8_107916061	1.87953103209054	0.17038745856950654	1.8159806227995432	0.5001651538617183	0.9754198836552196	0.17779246006693794	0.3009130763399257	0.9946120056511476	False
8_107917981	2.708619511280631	0.09980732799197156	2.701563128037378	0.5001378057087663	0.969563265007874	0.10024991496610047	0.2057625591426389	0.993867079567044	False
8_107918630	0.05248684454340236	0.8187911348690673	0.05188456851101364	0.4999929576756226	1.004226269508119	0.8198158419866037	0.8622542522610472	0.9989064889648234	False
8_107919602	1.5910889635006242	0.2071706202989753	1.5447979278687851	0.5001333672625276	0.9772635386743292	0.2139050537110561	0.3404998425141239	0.9946120056511476	False
8_107919664	0.0003441568982780473	0.9851989205235712	0.0003448578099778388	0.4999998959908546	1.0003466105432477	0.985183857943312	0.9888119527508198	0.9998540362365428	False
8_107920326	3.3287312202702988	0.06807937375058826	3.2259464515082072	0.5003966898768888	0.9672952418742959	0.07247988748402577	0.1659958091100311	0.9906545479567118	False
8_107922960	1.0867602717470677	0.2971901442491238	1.0555088517940021	0.5000611803955545	0.9811859400748968	0.3042417514354937	0.431434408698916	0.9957723211814274	False
8_107924139	0.2976853798374037	0.5853371314068986	0.2984855733702716	0.4999547736322283	1.0102195384750798	0.5848333914787618	0.6768543605931038	0.9984171382332532	False
8_107920749	6.250718456750518	0.012414294370615251	6.006965937413042	0.5539120647029392	0.9597486714308359	0.014249508369773787	0.05939638198270448	0.9868372775178109	False
8_107921739	2.571644757061506	0.10879456252357544	2.456720714704716	0.5002552910172365	0.9715992938727702	0.11702286673616458	0.2280355616208344	0.9944909096113326	False
8_107928113	3.88182857591346e-05	0.9950288664792524	3.755551006179303e-05	0.5	0.9998956038460124	0.9951103905094918	0.996329126685284	0.9999469889073782	False
8_107930295	0.02379365089864649	0.8774111158113858	0.023941708579513943	0.5000008967098744	0.9971070127569378	0.8770333230458545	0.9060404519417468	0.9993096725406256	False
8_107930586	0.10067075073109777	0.7510261869600383	0.0993944618239766	0.5000063128052582	0.9941644152013625	0.7525575170907531	0.8102810652993969	0.9988601982867512	False
8_107932415	0.03908756778788103	0.8432752823480802	0.03795349632127909	0.4999956634370568	1.0035821146993895	0.8455365490932033	0.8819408411283621	0.9989543412064148	False
8_107936152	1.2362410144547766	0.2661967337387837	1.1940259012662864	0.5001738012266648	0.9800879349958078	0.2745189859132281	0.4023749895341665	0.9946120056511476	False
8_107939655	0.2926004282741843	0.5885589136537746	0.2841427417079103	0.5000246924266335	0.9902224276709766	0.5939986840532647	0.6844273523064419	0.9986074829686309	False
8_107948084	2.8357684733725823	0.09218669126955392	2.7545654012028535	0.5002330542824058	0.9696806408295828	0.09697716532286528	0.20119575352007987	0.9931436662372756	False
8_107945064	5.5901879846346665	0.0180613577416906	5.4389696573853135	0.5349443556965571	0.9601571190620192	0.01969228244366428	0.07217580549896252	0.9868372775178109	False
8_107948483	0.02452418348308072	0.8755585335734968	0.02434399009871413	0.5000012670861075	0.9971026680995408	0.8760128367858505	0.9053119729705252	0.9993096725406256	False
8_107948623	1.8089652712435509	0.17863240518584245	1.8714112191919408	0.4996550483868046	1.026056923918191	0.17131353831790794	0.2934727942437061	0.9946120056511476	False
8_107948621	1.7782798478684183	0.18236069314707792	1.773664645406825	0.5000193987521288	0.9753061366235694	0.1829291998102756	0.3066691423940017	0.9946120056511476	False
8_107948971	0.1493273052512194	0.6991790400408686	0.14868785316502908	0.4999996252443178	0.9928340466456134	0.6997924595536645	0.7690909619055051	0.9988601982867512	False
8_107950522	0.5026069201578593	0.4783568982685306	0.4935187577539182	0.5000355411241407	0.9870496571603304	0.4823618519421565	0.5917749654983474	0.9979806875754014	False
8_107951798	1.7026574820201292	0.19194080283280346	1.6378874134425132	0.5001583852488535	0.9767018690300392	0.20061556999717645	0.3262697263163171	0.9946120056511476	False
8_107951830	0.03768708430825996	0.8460728265730801	0.03752946275926661	0.4999996301776102	0.9963975599861624	0.8463910393914977	0.8826488156093849	0.9989747748635408	False
8_107953716	0.16342645995055705	0.6860212523760001	0.16245393293866073	0.5000088636851124	0.9925161060006972	0.6869072165221555	0.758758977122115	0.9988601982867512	False
8_107954439	0.1253901700105331	0.7232603866401881	0.12542258251050953	0.4999811092911643	1.0066123991099898	0.7232260916140391	0.7875244985940185	0.9988601982867512	False
8_107954511	0.280079756844458	0.5966489460429761	0.2744039807330409	0.5000022735008528	0.9903487419186988	0.600392727521015	0.6896018882357197	0.9987094842562596	False
8_107957148	0.7755494096643076	0.3785057540687381	0.772777957492508	0.5000395190830897	0.9836839151422648	0.3793590385502179	0.5017596839574577	0.9976099674615392	False
8_107957405	1.0805832435490288	0.2985671170825447	1.0641026331868488	0.499869326472068	1.0191560230601913	0.3022813311051297	0.4295702087983628	0.9956763756650062	False
8_107957800	1.2001405307057098	0.2732935925433958	1.1581337666975742	0.5001092824144076	0.9803621408396171	0.2818529172745263	0.40962104854267184	0.9949690213523956	False
8_107958968	0.35561809244143205	0.5509499641459499	0.3551792431753711	0.5000169870873911	0.9889148060015208	0.5511958274596899	0.6491938033152344	0.998170512344495	False
8_107959680	0.4524609107403706	0.5011686179609807	0.4545436747321218	0.4999314277528891	1.0126282533208957	0.5001850961311256	0.6067215997147598	0.9979875561041772	False
8_107961779	0.8701089880460984	0.3509251379130073	0.8666235128803237	0.5000454939749551	0.9827284097487272	0.3518917620941663	0.4765630829184497	0.9974760777371026	False
8_107963808	0.9182351803972892	0.3379387833170481	0.944644228238758	0.4998283230285298	1.0184384386058405	0.3310863200662054	0.4571322306094447	0.9964387193244312	False
8_107968840	0.3551603090222244	0.5512064398646447	0.3679016635396693	0.4999290698019813	1.0115323693998959	0.5441502687716508	0.6434240676010259	0.9981230507395472	False
8_107971976	0.3353811554751473	0.5625075178873031	0.3423488176849787	0.4999401236879878	1.011043460034754	0.5584765674125876	0.6552722455207657	0.9983198407952568	False
8_107974270	0.41367405039173377	0.5201105684722973	0.4123545722286508	0.4999414639748673	1.0119803615699368	0.5207768303877898	0.6240547287626167	0.9980918642423012	False
8_107975000	0.16569500885316302	0.6839664782940443	0.16553865046444116	0.5000130234770824	0.9924264296733294	0.6841075746490759	0.7566025882362323	0.9988601982867512	False
8_107978035	2.78368618230968	0.09522876118384917	2.7781434599201016	0.499751692868409	1.0312298163736862	0.0955588810511323	0.19926092704217602	0.9931166003026021	False
8_107983164	1.0030042899965397	0.3165846479829829	1.0109309901599772	0.4998461165394792	1.0188846769766793	0.31467990586749284	0.4415106569239961	0.9959171602442006	False
8_107983530	2.500327333341261	0.1138226381315076	2.5304036688139604	0.5000739360754736	0.9703147817234552	0.1116716448991254	0.22110447436454592	0.9944909096113326	False
8_107987439	0.022995925257518486	0.8794676691446788	0.02275854396430077	0.4999998770777401	0.9972029039347322	0.8800866661525615	0.9083734072710059	0.9993966021166336	False
8_107993984	3.607653509409772	0.05751421557672831	3.5145307622879045	0.5003722096841329	0.9657680442778236	0.060832880859128635	0.14803558440360126	0.9904247968053996	False
8_107998732	0.02565363130225506	0.8727491221026389	0.02499366784832091	0.5000022289782127	0.9970915405017526	0.8743828405772303	0.9040515163924856	0.9993096725406256	False
8_108001216	2.8108741765770446	0.09362734359077217	2.8776429036443005	0.4826674011206221	1.0333359481709972	0.08981740863633969	0.19126588457225072	0.9922290136133528	False
8_108001882	3.547512235226577	0.05963479691462481	3.4083843756452548	0.5319523244646277	0.96841446395219	0.06486592521150736	0.1544324157763826	0.9904398280497384	False
8_108009089	0.016131545295195338	0.8989324676085972	0.016420395415480016	0.4999971195299061	1.0024117214692123	0.8980365270179053	0.9221586899453385	0.9994934794907332	False
8_108009342	1.8413561383735555	0.1747920826924514	1.8609198442864	0.4997159768860641	1.025688170958365	0.1725186745810826	0.29483862111859965	0.9946120056511476	False
8_108017251	0.0023280390853965827	0.961517195696921	0.002312160548171961	0.4999996407890102	1.0008937182100308	0.9616485559739999	0.9708773586571382	0.9997590813771912	False
8_108021953	0.501268007739327	0.4789434998521076	0.4981355361815076	0.4999949229311257	0.986909431235998	0.4803204989374032	0.5899591789774297	0.9979806875754014	False
8_108023634	0.4052159352515332	0.5244077502187039	0.3975340026772756	0.5002243590890512	0.9883852431220732	0.5283655563408816	0.6303894770956301	0.9980918642423012	False
8_108026126	0.24229519741578545	0.6225532947776142	0.2460037525925145	0.5000057145991432	0.9906946990966063	0.6199031217363893	0.7054757810644451	0.9988601982867512	False
8_108026376	0.6385616179254612	0.42423213655485226	0.6308547023400024	0.5000410314075106	0.985317676379996	0.4270419767295758	0.5439334333117087	0.9978541397241464	False
8_108023697	8.219331721224536	0.004144646050944667	16.776368652892412	0.051656343992944116	1.7502583887125542	4.205376798449567e-05	0.004796911568120758	0.930935667969589	False
8_108031724	2.297572430371474	0.12957637411036904	2.331331516848877	0.4995133707497236	1.0288164198018641	0.1267933798957862	0.2404031866256045	0.9944909096113326	False
8_108035361	1.369445256812611	0.2419072191156426	1.4161350549584313	0.4997351549691641	1.0226496485231609	0.2340406030420891	0.36171686374709305	0.9946120056511476	False
8_108036684	0.09841500786498614	0.7537400414158144	0.09832055670995032	0.4999854270327431	1.0058502052286535	0.7538544162874801	0.8113216681769743	0.9988601982867512	False
8_108039957	0.12804656050415986	0.7204660922490025	0.1280793006044405	0.4999807214185168	1.0066820742235298	0.7204318572876363	0.7853589966013808	0.9988601982867512	False
8_108042036	0.2850353906764411	0.5934196766723778	0.27120800775446696	0.5000300705894861	0.9905447979142334	0.6025225793390464	0.6913066087680617	0.9987190688101364	False
8_108044390	0.2224712163626492	0.6371633923492075	0.22187135491913068	0.5000111634281834	0.9912413527460896	0.6376177243041687	0.7197765238396024	0.9988601982867512	False
8_108044464	0.8666127115839117	0.3518947632485537	0.8491986463377543	0.5005284186356103	0.9830590285220484	0.3567791356969692	0.4811259015568034	0.997568988048414	False
8_108058101	0.0017100324418883872	0.9670148491805726	0.0017306449226452973	0.5000000681512825	0.9992196677946492	0.9668167595529864	0.9747236592768864	0.999767550229506	False
8_108059149	6.593143031464366	0.010237227803341577	6.905127293037367	0.4034039959548926	1.0631745092506946	0.008594890678299216	0.04457847039920534	0.9868372775178109	False
8_108061056	1.7496873722417945	0.18591603885441188	1.7212667684070766	0.49979522438762297	1.0243761271230427	0.1895300656988157	0.31410714621353264	0.9946120056511476	False
8_108060140	11.264494546712058	0.0007900368941076152	10.82557362625448	0.5911447701354776	0.9493895106423298	0.0010010767450215896	0.015032639161411916	0.9782700598527084	False
8_108062438	0.0010933737802441	0.9736217941097676	0.0010811163738253526	0.5000001346599651	0.9993903269416796	0.9737700153903359	0.9801191880449708	0.999815356887746	False
8_108062735	1.6483419896845817	0.1991847454543585	1.825149315634917	0.4441302971102981	1.0303250495594312	0.17670156022052785	0.2997272333234418	0.9946120056511476	False
8_108066634	2.4087591928170013	0.12065796910351435	2.4765187418379355	0.4995044740788114	1.0298937591121098	0.11555777338519725	0.22620781414730085	0.9944909096113326	False
8_108070468	0.15033242344108544	0.6982178847964842	0.15195190196391195	0.4999923556523786	0.992700487800616	0.6966769861773359	0.7665877053937631	0.9988601982867512	False
8_108071113	1.1381959096559058	0.28603386385703755	1.1206007350810978	0.500075303921115	0.9804841740855036	0.28978913692041186	0.4174292723241213	0.9951990707301421	False
8_108071494	0.09443940120917203	0.7586074680387436	0.09396810406178703	0.4999864558361753	1.0057075503642106	0.7591918745584174	0.8155245190985086	0.9988601982867512	False
8_108071495	0.00019366559646538656	0.9888966946723332	0.00019235999934608117	0.5	0.9997422308063368	0.9889341820364644	0.9916239157538846	0.9999046668912521	False
8_108071502	2.506365861873519	0.11338714003040795	2.462156483288709	0.5000801662409557	0.9711526947748622	0.11661857670257116	0.2275423147177244	0.9944909096113326	False
8_108074270	0.0054097818845715295	0.9413674871724902	0.005348139617126435	0.5000002697826432	0.9986442746487264	0.9417018925447818	0.9557661189499652	0.9997590813771912	False
8_108075534	0.11060704493100104	0.7394540794661262	0.11220951403083744	0.500002766189563	0.9937148169773152	0.7376425223823265	0.7987262155033311	0.9988601982867512	False
8_108078570	0.0011717005414046964	0.9726936550057981	0.001155131649284158	0.4999999099187547	1.0006294499974278	0.9728873356069684	0.9794414007300738	0.999815356887746	False
8_108079600	0.636901378699207	0.4248350851822025	0.6310367212281562	0.5000369714648341	0.9852939560415486	0.42697529261212575	0.5438639458727025	0.9978541397241464	False
8_108080545	0.44778223336717815	0.5033900222132152	0.4400080733394134	0.5000320153602089	0.9877655704077816	0.5071185587288007	0.6126291711686364	0.9980843847386636	False
8_108080665	1.5968261101087933	0.206353577756465	1.6393152896525862	0.4997170610903646	1.0242879248128742	0.2004194389994639	0.3260515813233712	0.9946120056511476	False
8_108081426	0.14177703450339152	0.7065207517635432	0.13968076140008634	0.5000096993128008	0.9930908107534416	0.7085985850841926	0.7760243274384823	0.9988601982867512	False
8_108081432	6.7926865905910745	0.009153205671344034	6.9101541807140165	0.4695987835578878	1.0530702206319873	0.008570760007039602	0.044524361327848	0.9868372775178109	False
8_108086226	3.533893976675301	0.06012642251333378	3.5527833527630714	0.4986457993662772	1.035562644638398	0.05944565622094766	0.14583989524483784	0.9904247968053996	False
8_108086462	0.19462309270454625	0.6590963919018132	0.1938786393184273	0.5000101920324787	0.991816450927224	0.6597078761606557	0.7374325986080869	0.9988601982867512	False
8_108087607	0.007680017703627584	0.9301662187148988	0.007496515594539231	0.4999990215956848	1.0015956346521506	0.9310034395745668	0.9474025652256376	0.9997590813771912	False
8_108086320	12.51721077378886	0.0004032203885404595	15.511592312515859	0.08558378526577462	1.4589915345223403	8.200083313369966e-05	0.00584662755245305	0.941887639514866	False
8_108087628	0.12060230601103684	0.7283821560505734	0.1198524377650756	0.4999829028006938	1.0064428614055614	0.7291945877923027	0.7921482611337958	0.9988601982867512	False
8_108087839	4.267731864117138	0.038842744883749385	4.124970860433677	0.5327588880449146	0.9652319205851644	0.04225474835502585	0.11671896260949255	0.9877287395417464	False
8_108089043	2.4821327862904923	0.11514601666654226	2.4746771324680594	0.5003181311740185	1.0294258109548209	0.11569319821522273	0.2263934936974324	0.9944909096113326	False
8_108089124	0.015906126130786902	0.8996373386982042	0.015427272926899603	0.5000013098272897	0.9977199060701826	0.9011517175608924	0.9245315151166508	0.9994934794907332	False
8_108089324	0.6437620664115684	0.4223517726654568	0.6446998976571194	0.5000290668222452	0.985055209555878	0.4220140027033328	0.5395654073302414	0.9978541397241464	False
8_108089677	0.011545424336031118	0.9144322783474201	0.011417120687838178	0.5000006676799883	0.9980192318937792	0.9149072444760652	0.9351027189523572	0.9997261015601768	False
8_108091475	0.3800346887372541	0.5375846721107986	0.3837608152425673	0.4999384588047752	1.0116311786712742	0.5355973523501412	0.6364052666922213	0.9980918642423012	False
8_108097307	0.9229708908063116	0.3366961205859188	0.892070196034183	0.5000831922458426	0.9827427130170296	0.3449169203836873	0.4700688552172251	0.9970960609614471	False
8_108100495	0.40891718567803537	0.5225196113592516	0.4051358735487156	0.5000250512235143	0.9882104862743872	0.5244487262841229	0.6271121760788921	0.9980918642423012	False
8_108103131	0.4043685119121676	0.5248417554563758	0.40385466304724105	0.5000190636807704	0.988181368280052	0.5251052327102815	0.6276976931878957	0.9980918642423012	False
8_108104411	0.013058118466844348	0.9090220790524552	0.012914516421005828	0.5000007980341566	0.9978932901060824	0.9095215490623132	0.9309853034066502	0.9997261015601768	False
8_108108069	1.3976070631131279	0.2371246374492767	1.4426181713060942	0.4997338796974943	1.0228409512638612	0.2297161329098075	0.35730156352433456	0.9946120056511476	False
8_108107927	2.8674393170095414	0.0903885799523474	3.066099957577535	0.4384081838848299	1.0390373769061925	0.07994104275011638	0.17698222887225873	0.9906853544747796	False
8_108115161	1.0819464818017366	0.29826252251839225	1.0892053310635674	0.5006254078750045	0.9805620872624268	0.2966473488823016	0.4240465269665372	0.9953276911172556	False
8_108115893	0.2005619448485163	0.6542676421833786	0.2045026751984551	0.4999647005443895	1.0085270600695149	0.6511107031395778	0.7306439036448441	0.9988601982867512	False
8_108117047	2.1597592158697125	0.14166688816272754	2.1732067864431883	0.4996832841611414	1.0277114140322163	0.14043312288091114	0.2572857864582651	0.9944909096113326	False
8_108117732	0.017604601588612212	0.8944446152480328	0.017500786198070273	0.5000010071595044	0.9975413698619896	0.8947544919175667	0.9196172722990604	0.9994541991045724	False
8_108121143	0.07941971844913097	0.7780853356270651	0.07861393454732024	0.4999890642770336	1.005206621494814	0.7791846250860561	0.8310674922381961	0.9988601982867512	False
8_108122363	0.04518107636588553	0.8316714164560984	0.0459256132489827	0.4999920741214453	1.0040317390567497	0.8303110744709946	0.8703170734624622	0.9989445677210936	False
8_108122180	5.598846505620543	0.01797230670494676	5.3597901783141415	0.553224172223702	0.9619745454542088	0.020606252771350968	0.07424106331729616	0.9868372775178109	False
8_108122404	0.4702439733597146	0.4928749508089602	0.4809866322793823	0.4999153967489716	1.0131076125655094	0.4879757523313301	0.5964722024613363	0.9979806875754014	False
8_108128630	0.0138887949305051	0.9061859316164058	0.013820847270835657	0.5000007379544568	0.9978139436440396	0.9064146367435476	0.9285777345158348	0.9995819425127734	False
8_108132816	0.011665507626258176	0.9139901557399268	0.011698495658492902	0.4999981134415247	1.002020421358151	0.9138691039433798	0.93433095272405	0.9997261015601768	False
8_108136672	0.0047519466844594405	0.9450418642182414	0.004681673581217183	0.4999992892042031	1.001266692313845	0.9454491073610723	0.9586162430875659	0.9997590813771912	False
8_108139852	2.2104484765145003	0.1370788156090068	2.119143173258635	0.5001601645747498	0.9735586928854932	0.14546790581812652	0.2633015760548563	0.9944909096113326	False
8_108140114	1.8472694409775272	0.17410130879830565	1.8883683426174684	0.4996796313189155	1.0260243775891076	0.16938607126414806	0.29129817914431344	0.9946120056511476	False
8_108141219	0.2908690369841196	0.5896641684745683	0.2914211598035763	0.5000122559031968	0.98994116634166	0.5893112537925931	0.6805816212558659	0.9985656982849924	False
8_108142797	1.9970741242037773	0.15760317874619778	2.0209348597200005	0.4996887091169737	1.0267926915038499	0.1551436001196247	0.27470890743532683	0.994532804699778	False
8_108142798	0.4665203417334851	0.4945923446449666	0.4747790646069916	0.4999199364341164	1.0129900790226103	0.4907967521525718	0.5988370536642378	0.9979806875754014	False
8_108145796	0.1202830083824864	0.7287277466396178	0.1185929435559956	0.5000078357292399	0.9936306944451926	0.7305655943916612	0.793213355485777	0.9988601982867512	False
8_108149466	1.4331742180391984	0.2312471022260735	1.4520311612941441	0.4997708505640959	1.0227065580905517	0.2282023149565806	0.35573524830083275	0.9946120056511476	False
8_108148032	4.680546987939408	0.030506033429795187	4.8665223697171305	0.4463530768519825	1.047460091464204	0.0273826290737883	0.08863578500586372	0.9868372775178109	False
8_108151432	0.2175326047936892	0.6409264151854928	0.2159942820035212	0.5000121910029223	0.991377120952236	0.6421091727344272	0.7233722140235904	0.9988601982867512	False
8_108154617	0.7313010394663593	0.39246179578428464	0.7254807625540707	0.500042612229412	0.9842249054940421	0.3943519830090797	0.5153285303463607	0.9976099674615392	False
8_108157743	1.4329528921028896	0.2312831288738888	1.4483721889228036	0.4997771618837349	1.0226509639994497	0.2287893282450789	0.35632589153238603	0.9946120056511476	False
8_108165106	1.7931586748738368	0.1805417830942196	1.809222001236776	0.4997266030222967	1.0253069124486311	0.17860158633355014	0.3018745091025697	0.9946120056511476	False
8_108166553	0.15119135795717398	0.6973994439557348	0.1507879488526669	0.5000074092161955	0.99277749357671	0.6977835006044929	0.7674625636422354	0.9988601982867512	False
8_108169694	2.6059892572106382	0.1064607070082465	2.5046468866203213	0.5001759988916162	0.9712304479343952	0.113510925072428	0.2235348260222485	0.9944909096113326	False
8_108169704	0.01264152869594426	0.9104788597229764	0.012586427750648	0.5000006050496759	0.9979132470773808	0.9106733528449092	0.931902309773864	0.9997261015601768	False
8_108172691	1.292876315838896	0.25551855818600777	1.271848902804777	0.5000880499788544	0.9792225535942544	0.25942011337576176	0.3874779078357341	0.9946120056511476	False
8_108173197	0.0007903007989682465	0.9775725926560408	0.0007761365595797542	0.5	0.9994852709605572	0.9777744275138448	0.9831646744086304	0.999815356887746	False
8_108174501	0.8094213784506508	0.3682913756313817	0.8151278129989805	0.5000285112213397	0.9831537636968098	0.3666085409129217	0.490036241686426	0.9975793293339338	False
8_108174854	0.9995567860071616	0.31741777644534663	0.9984885140693224	0.5000470683889068	0.9814377783822608	0.3176765198196484	0.4443676158916634	0.9959171602442006	False
8_108176175	0.05942270851925713	0.8074107105181041	0.058852455513260786	0.4999919399500115	1.004505659751637	0.8083189609599675	0.8535472483258938	0.9988601982867512	False
8_108176516	0.3465514758458994	0.5560717776720088	0.3449099008576013	0.5000187303409649	0.989095182240044	0.5570087521262057	0.6540283064487191	0.9983171547601266	False
8_108181329	2.3892549345674183	0.12217184414488293	2.353422599229816	0.5089808532669898	0.9722554068725758	0.12500827704876727	0.2381106707075701	0.9944909096113326	False
8_108181407	0.5086329575261175	0.475731237848304	0.5128672363025544	0.4999204687815858	1.0134404713272631	0.4739002787538813	0.5845140976913653	0.9979806875754014	False
8_108182582	0.1092405303341053	0.7410104432312319	0.11023508570724516	0.499982194894965	1.006225804303583	0.739876652683833	0.8004468839724944	0.9988601982867512	False
8_108182855	0.022161948941622708	0.8816570831005744	0.02164077171983081	0.4999973005186694	1.0027120508851088	0.8830467538818971	0.9106733275882788	0.9994446762968446	False
8_108185425	0.10609514725723557	0.7446343189869983	0.10379955248572514	0.4999872022859827	1.0059489112287872	0.747316805203832	0.8062075065799479	0.9988601982867512	False
8_108185786	0.26726952584903074	0.6051693064397718	0.26498570597323123	0.5000149127242002	0.9904579767044156	0.6067154124387668	0.6947399717379776	0.9987319915932354	False
8_108186563	0.10358473667859867	0.7475694945736941	0.10108728588602388	0.5000083484882344	0.994149222724314	0.7505287294972446	0.8087506329337426	0.9988601982867512	False
8_108188242	1.6216536533822818	0.20286136331289087	1.5487683438514068	0.5001643490206775	0.9774241565968821	0.2133173588073639	0.3398795816856172	0.9946120056511476	False
8_108186900	4.075048406129838	0.04352101906770345	3.8675026154924126	0.545632564567773	0.9673507472496116	0.0492297231975386	0.12889008624985973	0.989114006763416	False
8_108189020	0.12861399033553764	0.7198734516617014	0.1264781381651119	0.4999836730454944	1.0065842886968812	0.7221119439339114	0.7866747013891222	0.9988601982867512	False
8_108190078	0.2528598108213771	0.6150685565789769	0.251685419032583	0.4999641212727123	1.0093487577052067	0.615890814498294	0.7022343629055546	0.9988601982867512	False
8_108192013	1.9930778715828408	0.1580194325629689	1.927252326921007	0.5001149461536791	0.9746665668411972	0.16505936786746456	0.2863104619035116	0.9946120056511476	False
8_108193330	2.2850940734488177	0.1306222216251952	2.2825633122956788	0.4997560028908157	1.0283066818059157	0.13083547820237218	0.24554639625041225	0.9944909096113326	False
8_108196952	3.0178580583137773	0.08235216856072225	2.976549743081705	0.5001973302332894	0.9682445857551693	0.0844791822980756	0.1836279619732838	0.9913974302453056	False
8_108197105	0.2819762342618333	0.5954088387977582	0.2801848566195986	0.4999606220212901	1.0098562038715784	0.5965800807659671	0.6865068493540801	0.9986311316950374	False
8_108197107	1.2897148990404617	0.2561004977760561	1.2995500413817354	0.4998019503495037	1.0214191875214336	0.25429543007240285	0.3823141937207277	0.9946120056511476	False
8_108200124	1.7542355412462032	0.1853451506345176	1.6896111093192303	0.5002645685735186	0.9763790229560648	0.19365224145040927	0.3186631300218202	0.9946120056511476	False
8_108204420	0.3293307686498537	0.5660534216988684	0.32016788451801403	0.500023568589034	0.9896163999109788	0.5715067699806603	0.6660200157998488	0.9983950419518864	False
8_108207576	0.6754412830445915	0.4111609358920759	0.6848059760704928	0.4998881943435329	1.0155790711555268	0.4079366997155901	0.5272125911239479	0.9976327435609476	False
8_108208908	0.17717749516772585	0.6738101617628354	0.1754393286901177	0.5000006855797227	0.9922385517523896	0.6753222652726182	0.7496863097784205	0.9988601982867512	False
8_108209135	0.20199931477995392	0.6531118735845298	0.20405950148779084	0.4999670045549658	1.0084784840964522	0.6514638952330662	0.7309349534918292	0.9988601982867512	False
8_108214292	0.6170727283756605	0.43213716292463256	0.5895341392206319	0.5000629019964118	0.986043824110478	0.4425993207463318	0.5576087891358098	0.997978333337408	False
8_108214654	5.894585999466813	0.01518749931142316	5.612733308738825	0.5606922678279818	0.9616779972341942	0.017830429249554136	0.06797067630073936	0.9868372775178109	False
8_108217413	0.1397538040273929	0.7085258871335491	0.136833668264444	0.49998338594331704	1.0068338921050977	0.7114492881842335	0.7783031736963844	0.9988601982867512	False
8_108215719	2.775315098424926	0.09572781587628988	2.655593349645642	0.5275076329958667	0.9719249110343124	0.10318624677093613	0.2097461259328831	0.9939155221342548	False
8_108218482	0.008363260312254539	0.9271343483377188	0.008205098463804461	0.5000006047596797	0.9983271670730828	0.9278247361855232	0.9449864527972396	0.9997590813771912	False
8_108223041	0.8307046284426747	0.3620688574685287	0.7948050701998	0.5000844509935964	0.98379084239543	0.3726511210543884	0.495558214810735	0.9976099674615392	False
8_108224765	0.7679804279195821	0.3808425490987872	0.7718962765102333	0.4998831806295291	1.0164720429769454	0.37963106256245227	0.5020211162074895	0.9976099674615392	False
8_108226806	1.2752398911865157	0.2587859766574987	1.2699610271738493	0.5000820020359489	0.9791031945488374	0.2597739913014978	0.3878299015841427	0.9946120056511476	False
8_108232115	1.0372820221476786	0.30845444523170595	1.0416529662034009	0.4998458743985511	1.0191360776223255	0.3074373471115297	0.43457387397598585	0.9958340354189781	False
8_108234912	1.8477638574369168	0.17404369511169793	1.867149671699736	0.4997125640308194	1.0257307639202	0.17180188845777888	0.2940321111707893	0.9946120056511476	False
8_108231795	4.389898895018007	0.036152456987431865	4.444844467292568	0.4869882614540629	1.0408665197711775	0.035006778749474554	0.10346451840363433	0.9868372775178109	False
8_108241417	0.2613434505203145	0.6091986850875863	0.26568606273212936	0.5000064262669903	0.9903239141734008	0.6062403895306572	0.6943532342700658	0.9987319915932354	False
8_108246315	0.0018291665579823761	0.9658858696547106	0.0018560774151410442	0.4999997878297057	1.000809325948704	0.9656359949749664	0.9738163355855995	0.999767550229506	False
8_108238820	3.65628639217482	0.05585800433890986	3.490897003706777	0.5373396877717161	0.9684346194723	0.061707140561718776	0.1494521029348191	0.9904247968053996	False
8_108246855	1.6644995752811271	0.19699689370042872	1.6576745339116314	0.4997764117561901	1.0240643777064524	0.1979175963222212	0.3233392929254383	0.9946120056511476	False
8_108247731	0.04811467203725783	0.8263769726944961	0.047339440512587316	0.4999938037220561	1.0040273511929252	0.8277592623733179	0.8683554772334658	0.9989445677210936	False
8_108247913	0.41052692139641067	0.5217021819828938	0.4087324443280522	0.5000224267996723	0.988128987196472	0.5226135686266085	0.6255595305155227	0.9980918642423012	False
8_108247808	4.24153910673482	0.03944639157862462	4.015319523503422	0.5495035459943003	0.9669939491869154	0.04508867899853053	0.12177559772012853	0.9880612318268052	False
8_108248594	4.2095222392928235	0.04019765727458258	4.064554324831988	0.5333379895701899	0.965538082216334	0.043792239609462325	0.11948479050961062	0.9880044669558784	False
8_108248735	1.0034959329951791	0.3164660704722182	0.9441195887338836	0.5001178705008821	0.9824885304553788	0.3312206359296173	0.4572541184122917	0.9964387193244312	False
8_108251139	0.3011749191320092	0.5831467878938684	0.2992432648679824	0.4999581554196335	1.0101862921635218	0.5843572150473033	0.6764755970936024	0.9984171382332532	False
8_108250508	5.663925584241498	0.017317321264864072	5.324280531502153	0.5711769362255831	0.9635031020405852	0.0210302892709956	0.07513927390182792	0.9868372775178109	False
8_108252238	0.23517046134510625	0.627716231964075	0.23369748163895565	0.4999672504846585	1.0090005461972282	0.6287956520521221	0.7126945007526857	0.9988601982867512	False
8_108253045	2.55262621013344	0.11011108828894713	2.4974359436091618	0.5001903842851843	0.971016077977936	0.11403181742425984	0.2242086263529404	0.9944909096113326	False
8_108253126	3.2679436636859687	0.07064612509076984	3.2229134506196715	0.5000863365944777	0.9669561455877131	0.07261428156505789	0.1661974365969837	0.9906545479567118	False
8_108253137	0.0058786082620514435	0.9388844139432228	0.005808231329865521	0.5000004033833665	0.9985876201254368	0.9392506321632256	0.9538745797291468	0.9997590813771912	False
8_108253787	0.4486355608976281	0.5029836178814973	0.4419275510845182	0.5000298390518352	0.987723922509732	0.5061935728393937	0.6118232307899981	0.9980843847386636	False
8_108253860	5.770289818835522	0.01629934625781371	5.5549511151875794	0.5480937139005209	0.9608564292765572	0.01842848760052962	0.0693239726538449	0.9868372775178109	False
8_108257005	0.2622016558896547	0.6086116065203147	0.2642895501012389	0.5000095108631403	0.9903907803506264	0.6071883736676438	0.6951039264390023	0.9987319915932354	False
8_108253862	2.2456252720629664	0.1339927361823705	2.203723837101279	0.4999104788981071	1.027529457955485	0.13767778864276425	0.2539435545558984	0.9944909096113326	False
8_108254550	14.502469588725493	0.00013997591876924176	13.64287072256775	0.6563678849370511	0.9490124168336742	0.00022107915921609766	0.008172178482474072	0.9667226648351264	False
8_108257748	0.007753272319124704	0.9298348157578418	0.007773541954520623	0.4999999373031568	0.998354145146482	0.9297433951484388	0.9464525238464372	0.9997590813771912	False
8_108257317	0.07357171098772852	0.7862056372409509	0.07330715635544037	0.4999892680751516	1.005044085439675	0.7865810541167824	0.8367557795607824	0.9988601982867512	False
8_108259029	1.2901590381233632	0.2560186440294521	1.2613287765816494	0.5001221965508911	0.9793974436724026	0.26139972111737964	0.3894246952662537	0.9946120056511476	False
8_108260740	0.8890034219592735	0.3457475140203472	0.8674193238803127	0.5000147566444197	0.9828980730972876	0.3516707409602676	0.4763506336172256	0.9974605466252104	False
8_108261808	0.9505138003333116	0.3295885483430251	0.9398524393582192	0.5000584743691161	0.9820823931513928	0.3323157933655029	0.4582696602462931	0.9964597056881452	False
8_108262861	0.13387451502279646	0.7144481549543145	0.14321385723451385	0.4999653055740644	1.0073061012272773	0.7051066788905738	0.7732744474751853	0.9988601982867512	False
8_108266218	0.0004334968597445865	0.9833887749264634	0.0004231011043884792	0.4999999500326206	1.0003790025902062	0.9835891333425656	0.9875532048802964	0.9998540362365428	False
8_108263134	0.020467604073569845	0.8862388193181485	0.02054115696228109	0.5000009541366195	0.9973238315963064	0.8860359883887541	0.9129778044589292	0.9994446762968446	False
8_108266983	2.4685126697626174	0.11614778523619652	2.4630701988753567	0.499794763092258	1.0293903175976895	0.1165507698944228	0.22744947494265866	0.9944909096113326	False
8_108267915	0.273237730694504	0.6011680981201842	0.2673263165779645	0.5000211944524979	0.9904799098621192	0.6051309669161014	0.6934516062705011	0.9987319915932354	False
8_108268401	1.8595279154106947	0.17267929547751215	1.842695551818906	0.5001092503171598	0.9749188918591836	0.17463534045050122	0.29729631209656704	0.9946120056511476	False
8_108270108	5.102344432973723	0.023893528235171102	4.930359620018862	0.539586893082571	0.9624826707464116	0.02638882535338849	0.08658875340103991	0.9868372775178109	False
8_108270115	4.559274612636443	0.03274093786025345	4.383952413772931	0.539918052817775	0.964704186079812	0.036278779698532215	0.10581114339302608	0.9868372775178109	False
8_108270119	1.2022418055110506	0.27287407357634075	1.2026974717773555	0.499829065838469	1.0205288018035832	0.2727832064226746	0.4007403260100028	0.9946120056511476	False
8_108270127	0.0023911061156791646	0.9609998353827494	0.002429737884085625	0.4999995746019388	1.000926678015913	0.9606862988230448	0.9701522971009499	0.9997590813771912	False
8_108270401	3.9745978425976887	0.04619148222497105	3.8057939502650697	0.5382310468049184	0.9670594681846773	0.051075555972898916	0.13202727325024075	0.989553287197498	False
8_108271141	1.4754056055960518	0.2244947437678385	1.4018924900519778	0.5001559274236723	0.9785721182840796	0.23640696299998998	0.3641717068791995	0.9946120056511476	False
8_108270428	9.096067620992926	0.0025615964189937834	9.491655795496627	0.3794519657675738	1.0787296155781378	0.0020640845879003056	0.02116746871498929	0.9847089192621604	False
8_108271859	1.5712415041252823	0.21002680879635027	1.5006582147325391	0.5001576496352355	0.9777757075793544	0.22057011260849346	0.3475499697273985	0.9946120056511476	False
8_108273016	3.009938819871933	0.08275541451009971	2.9112717981151945	0.5002600977718753	0.9689056170005476	0.08796248457709466	0.1886845970839197	0.9922290136133528	False
8_108273336	0.6042192107865105	0.4369727191318716	0.6120825065627287	0.4999002998669192	1.0147203993172256	0.4340047853772506	0.5500637063119086	0.9978945464388109	False
8_108275781	1.6387584610148451	0.20049589735199536	1.5642541342967888	0.5001652747436724	0.9773183545271966	0.2110434187374307	0.3374520778737755	0.9946120056511476	False
8_108275192	0.033457004168830906	0.854866628641606	0.03339718041752349	0.4999950999653095	1.0034068237603404	0.8549950022803973	0.8891601303857749	0.9991770010404571	False
8_108277130	0.05401497694330715	0.8162186322474005	0.053452696760359686	0.4999927002856232	1.0042920370802395	0.817160678667326	0.8602043728103625	0.9988938851476272	False
8_108280438	0.0577358900538627	0.8101109215019331	0.05644468767059153	0.5000045985477289	0.9956229844103166	0.8122061600721822	0.8564531902423688	0.9988601982867512	False
8_108281427	0.9234186501417696	0.3365789445353168	0.9259899931275868	0.5000392334361585	0.982087206494772	0.3359070952807116	0.4616363836230637	0.9966966051951794	False
8_108283673	1.8120684702879544	0.17826029650727693	1.7492111229403235	0.5001610367404831	0.9758849449879148	0.18597593593696915	0.3101537665894141	0.9946120056511476	False
8_108283323	0.04218657455736263	0.8372645371621907	0.04167083125503268	0.5000027974152761	0.9962191614355076	0.8382485150948437	0.8763807068695169	0.9989452225199258	False
8_108283945	2.655605941954377	0.10318542966570377	2.5545857112811063	0.5002472288772162	0.9709403574115141	0.10997463933946006	0.21888030674717332	0.9944909096113326	False
8_108283988	0.17019908868734035	0.6799349318667323	0.1691822048742324	0.4999759650387661	1.00765728835061	0.6808396330096766	0.7539825700441929	0.9988601982867512	False
8_108284910	1.6199550041086468	0.2030980617255974	1.5975204718997702	0.5001032164999264	0.9766964416620552	0.20625495024052687	0.33232139877075584	0.9946120056511476	False
8_108286782	1.5966022379524816	0.2063853885484097	1.5494651694389177	0.500091454622405	0.9772316860143684	0.21321441371258945	0.33978218535717397	0.9946120056511476	False
8_108287577	1.5338395151834447	0.21553711538145728	1.4856368520268006	0.5001338404452882	0.9777283585536316	0.2228946628241896	0.3500435435632134	0.9946120056511476	False
8_108287597	0.6296416323336871	0.4274867959680168	0.6204331576627737	0.5000422939701046	0.9854581932001372	0.430886367424427	0.5473200916095057	0.9978945464388109	False
8_108288752	1.0314069073776295	0.30982845453294594	0.9927517566429742	0.5000973186889099	0.9818363741088216	0.3190707499048843	0.4456497160982461	0.995928645073004	False
8_108291703	1.034565026351487	0.3090888806800913	1.0073482328261891	0.5000835285161965	0.9815964585902504	0.3155389595313963	0.44231545816428997	0.9959171602442006	False
8_108291877	3.3176650737320297	0.06853910718929612	3.2764120477440883	0.5002043595123562	0.9666711091495042	0.07028242083616143	0.16271850809329316	0.9906545479567118	False
8_108293443	1.5582775895571217	0.21191759256967105	1.5289370476348267	0.5001120301786426	0.9772589264646232	0.21627204505592768	0.3430218948085479	0.9946120056511476	False
8_108294144	0.10914941657887313	0.7411145985162291	0.10707348515279592	0.5000079088102798	0.9939629105211092	0.7435008515991189	0.8032708079281751	0.9988601982867512	False
8_108295828	3.654614248557437	0.05591410167899502	3.732442162981897	0.4800980853738703	1.0381491488990209	0.053365314609378656	0.135886104391777	0.9902143539336876	False
8_108299501	0.0305938684392828	0.861149543144618	0.0300379878935928	0.5000022459411754	0.9967994063470348	0.8624040635883409	0.8948233566647852	0.9992340383074808	False
8_108299900	0.029480108669005745	0.863675174672817	0.029176576757890867	0.5000018752360109	0.9968328930685618	0.8643719673449176	0.896336701955274	0.9992372150289488	False
8_108300626	5.471596270915483	0.019327964261990568	5.345166143906681	0.5298963270184469	0.9600576574147321	0.020779803075615888	0.07458508309729438	0.9868372775178109	False
8_108300749	0.6726330952783712	0.4121350937556869	0.6784628123386938	0.5000224162318833	0.9846141862253006	0.41011655218947785	0.5291502654477127	0.9977353301770456	False
8_108300814	1.057834661529597	0.30370956845659536	1.0442470982779923	0.5000686046448779	0.9811329673607941	0.3068357623189899	0.4339900655744988	0.9958340354189781	False
8_108307478	2.4505447505547977	0.11748408964961475	2.3837417535614804	0.5001927043269662	0.9717619384929588	0.12260357246954234	0.2351124585852016	0.9944909096113326	False
8_108312062	0.4481196657899602	0.5032292502396598	0.4608813367522089	0.4999152567843211	1.0128649395081541	0.4972123671190541	0.6042405564007329	0.9979806875754014	False
8_108312082	1.3427424540859365	0.24655090939095226	1.3144643301930046	0.5000987289899059	0.978931508713775	0.2515879520746186	0.3795927922160399	0.9946120056511476	False
8_108314971	1.6027845351241012	0.20550904750035548	1.5384771514763995	0.5002595769225848	0.9774935170254992	0.21484462050392272	0.3414977277037876	0.9946120056511476	False
8_108315615	0.1955158274569868	0.6583649507410227	0.1969612048305862	0.4999944064957529	0.9917049101510482	0.6571849361384188	0.7354687241024017	0.9988601982867512	False
8_108317615	0.3636900250183999	0.5464639979913106	0.34981093175156275	0.5000349665964068	0.9892058040265148	0.5542201765274772	0.6517135773329695	0.9982189797926382	False
8_108318686	0.08548463619268176	0.7699979653743129	0.08334184785780963	0.5000068702944541	0.9946897340085898	0.7728187063356888	0.8260917359500101	0.9988601982867512	False
8_108319395	0.6340829534135821	0.42586160310666	0.6172285044885939	0.5000524233263924	0.9855849440574496	0.4320790593578998	0.548376072854732	0.9978945464388109	False
8_108318092	7.499113433558023	0.006172937374709808	7.256266183670959	0.5541913436873149	0.9556920341710624	0.007065403737092969	0.04005324332621562	0.9868372775178109	False
8_108321963	0.09536616522755992	0.7574629220235745	0.09433674218598752	0.5000581649201766	0.9943099859747844	0.7587346286316684	0.8151799297493383	0.9988601982867512	False
8_108325064	0.3592617377681506	0.5489165335553041	0.3615612216235604	0.500013026163452	0.9887726854126856	0.5476404489378173	0.646258813370978	0.9981345800304752	False
8_108326351	1.8832979251058648	0.16995978999952574	1.8342780035818576	0.5000892182245535	0.9751920506945436	0.1756230836463102	0.2984434244093425	0.9946120056511476	False
8_108328377	0.38596297150729697	0.5344291054832035	0.3788005712121958	0.500027907748432	0.9886534082414972	0.5382458503128961	0.63854229022625	0.9980918642423012	False
8_108328395	1.6348425212896698	0.2010345660160643	1.6024144776129106	0.5001175376931632	0.9767337946600704	0.20556137942750274	0.3315843762619517	0.9946120056511476	False
8_108327769	4.230321977785138	0.03970790721809847	4.119500609656825	0.5262053111397152	0.9647127233207148	0.042391590224573616	0.11699235581214015	0.9877287395417464	False
8_108329771	0.3509970389680035	0.5535492724442181	0.3421017658438359	0.5000285541056264	0.9892537068906568	0.5586185479581025	0.6553804636634804	0.9983198407952568	False
8_108329825	0.009039142765381314	0.9242557266515165	0.008985105960164221	0.5000004714571226	0.9982379624067808	0.9244817897496992	0.9424541482577165	0.9997590813771912	False
8_108330779	5.197290862397325	0.022622119131601733	5.092863009216671	0.5004611943598148	0.9587298739034574	0.02402449787013361	0.08167109316841648	0.9868372775178109	False
8_108331597	5.3908293117740405	0.020242847971773226	5.286668042532256	0.5004772495444538	0.9579454073565816	0.021489297449152844	0.07616278970423981	0.9868372775178109	False
8_108331774	1.3403169220279378	0.24697808611517724	1.314107333913853	0.5000480474584174	0.9789152187274924	0.2516523445769754	0.37965886224001305	0.9946120056511476	False
8_108331847	4.066115655117528	0.043751774527667216	4.010941633787297	0.5002566699877309	0.9631752447424196	0.04520589668641428	0.12197836434542547	0.9880612318268052	False
8_108335514	0.4368351754841058	0.5086539500857942	0.42999432799842907	0.5000301457047582	0.9878947840068614	0.5119917314201294	0.6166685557377544	0.9980918642423012	False
8_108336337	1.9288075937824944	0.16488895917666369	1.8770810075802729	0.5001564222803404	0.9749199275198804	0.17066628146250815	0.2927340630273855	0.9946120056511476	False
8_108336737	0.05228908998351045	0.8191269073474299	0.05091003803318017	0.5000015044112109	0.9958511461612412	0.8214872388912031	0.863527239360875	0.9989064889648234	False
8_108336960	0.1987938467654402	0.6556961845969342	0.19679474633085192	0.4999734717915974	1.00824259519967	0.6573205693284503	0.7355763726759442	0.9988601982867512	False
8_108340982	0.11799249253438406	0.7312220752841209	0.11847457421390573	0.4999818238932361	1.0064386152290987	0.7306948617896937	0.7933061952608428	0.9988601982867512	False
8_108351425	0.5536941060730101	0.4568122006070415	0.5559221065159363	0.5000234006326774	0.986101780602766	0.4559079699808834	0.5690918732161806	0.9979806875754014	False
8_108365057	0.3770036759067637	0.5392111966853922	0.3612798191825277	0.5002213555296164	0.9890803791616934	0.547796314462033	0.6463920925572687	0.9981345800304752	False
8_108366032	1.2953431025115951	0.2550656148462773	1.2665292502279044	0.5000978318879387	0.979330345876125	0.26041880138306994	0.3884592755194044	0.9946120056511476	False
8_108347806	27.012621908971372	2.0213124996004686e-07	37.70901214669357	0.0955369973720376	1.5942595270570967	8.212427404785673e-10	0.0006401957495330957	0.6891508160248425	False
8_108366207	0.03380074348110895	0.854131298885183	0.03291958926638472	0.4999960651081795	1.0033409851184751	0.8560241371195686	0.8899432879975258	0.9991770010404571	False
8_108368642	0.6262588318509756	0.4287309289036767	0.6244009929905587	0.4999120056939982	1.0147515800709943	0.4294165355626503	0.5460271695886515	0.9978945464388109	False
8_108366127	6.374631889722423	0.011576305148645716	6.254000385175459	0.5297019670897049	0.9567240063844958	0.012391315182858742	0.0548010979015363	0.9868372775178109	False
8_108372944	0.4510944697842092	0.5018156658684931	0.4401694325752033	0.5000365150100139	0.9878066969109436	0.5070406888133219	0.6125636707138353	0.9980843847386636	False
8_108373623	0.03704626227126085	0.8473708881936962	0.03703755117749097	0.5000019048352156	0.9964138329806718	0.8473886134506866	0.8833812815648115	0.9989747748635408	False
8_108376764	1.1660539518378528	0.2802135331555977	1.1170829588008928	0.5001131042354634	0.980782775348399	0.2905474364758358	0.4181343989592832	0.995212558842551	False
8_108377347	0.97818411210406	0.3226475311867515	0.9637539279756312	0.5000125140880455	0.9818864657653786	0.3262428870944666	0.45254150308165403	0.9962445587558152	False
8_108377740	0.853311072770623	0.3556173357974448	0.8559482300152013	0.4998737506122052	1.01733136862022	0.3548750402131823	0.4793568197080046	0.997568988048414	False
8_108377636	7.5297383611437	0.006068872065283837	7.302575999357941	0.5520311430856304	0.9553414132402532	0.006885582323241879	0.039498482952509885	0.9868372775178109	False
8_108377901	8.32324649792713	0.003914090295708994	8.044470750606706	0.5620526148047903	0.9540216784129778	0.004564275147604269	0.031769998855165967	0.9868372775178109	False
8_108378411	0.8606705060720969	0.3535511232499813	0.8603440279584902	0.499877776845471	1.017345909078615	0.3536424357202318	0.4782005942884743	0.997568988048414	False
8_108379488	3.280984042096293	0.07008689462512385	3.1718315343714494	0.5004195046509418	0.96761828681311	0.07491838868938673	0.16963934310448234	0.9906545479567118	False
8_108380002	5.761236549948079	0.016383537719621866	5.536345474916743	0.5500023078147382	0.9610818183575272	0.018625438777798653	0.06976766703897505	0.9868372775178109	False
8_108380722	2.9269176611164767	0.08711366696139855	2.8924528274692416	0.5000727653300144	0.9686550078795501	0.08899533970935569	0.1901358593346407	0.9922290136133528	False
8_108382423	1.7152206914743149	0.19030941112614275	1.691959634743398	0.5000763536865848	0.9760156583355294	0.1933428475175667	0.3183287929177491	0.9946120056511476	False
8_108382635	0.022334243448220548	0.8812013560758015	0.0226742265476787	0.4999992526459933	0.9971722611313204	0.8803073269251421	0.9085550998369324	0.9994006602556801	False
8_108385863	0.9599106826123602	0.3272093822665485	0.9431346190795012	0.5000654996087002	0.9821090644495352	0.3314729995327984	0.4574716938360655	0.9964387193244312	False
8_108386442	1.669576042187714	0.19631532973370905	1.6276233995959046	0.5001303459027281	0.9766165019032812	0.20203208113886795	0.3277938934210773	0.9946120056511476	False
8_108386591	2.498301161888662	0.11396917829600173	2.4776359320203483	0.5001421733711884	0.9709300089060384	0.11547570480935465	0.2261018742812749	0.9944909096113326	False
8_108387266	0.012216165400836587	0.9119916258667315	0.012183339793409688	0.4999981863377736	1.0020561907891812	0.9121094673721056	0.9329964521536264	0.9997261015601768	False
8_108387224	4.656673707391748	0.030933061609361826	4.481274064815807	0.5402918795438474	0.9643284088479116	0.03426816616221051	0.10207192177764816	0.9868372775178109	False
8_108387425	0.1348164837752961	0.7134894985506622	0.13169515466142911	0.5000022286555212	0.9933195416065684	0.7166808788228575	0.7824063500127868	0.9988601982867512	False
8_108389120	3.5139206904802904	0.06085528208460801	3.437711430731724	0.5019179649039844	0.9661443451173216	0.06372390501357117	0.15269238195536514	0.9904247968053996	False
8_108390076	2.3166624634836808	0.12799439146582636	2.242695097134856	0.5002014484559926	0.9726734191816307	0.1342468121519811	0.24975892984787376	0.9944909096113326	False
8_108389150	4.736056029321446	0.029536709968156938	4.517880666655402	0.5481765138648333	0.9648120665427896	0.03354235696976515	0.1007391299147412	0.9868372775178109	False
8_108391134	0.17509081237247415	0.6756265129212893	0.17549068025618908	0.4999732959451738	1.007831182876202	0.6752774664332644	0.7496561226122949	0.9988601982867512	False
8_108391159	0.15475234663517767	0.6940345944690052	0.15590623709067586	0.4999751352966483	1.0073995993821256	0.6929538588354058	0.763525131954938	0.9988601982867512	False
8_108392462	0.7641927092705316	0.3820196016023206	0.7589001045671466	0.500042135757663	0.9838584412013304	0.3836729514185544	0.5056640806327686	0.9976099674615392	False
8_108392928	1.6020512125371624	0.20561276609546555	1.5406604147647158	0.5001514929993255	0.9774043646981364	0.2145195305169928	0.34115655576965026	0.9946120056511476	False
8_108393785	0.4065438613514232	0.5237289379332948	0.4098404178766941	0.4999358056781037	1.0120107008526678	0.5220505140438729	0.6251033056086046	0.9980918642423012	False
8_108393683	8.794306616155495	0.0030217207053122586	8.41022529233669	0.5808141471705993	0.9546509305446924	0.003731164195448167	0.028549654755646282	0.9868372775178109	False
8_108393799	1.2413367429263928	0.2652135863164236	1.1839559545514928	0.5001282737974507	0.9802627671373254	0.2765521108738681	0.4044003775104473	0.9946120056511476	False
8_108395937	1.5269891199167769	0.21656488719210365	1.5474759549506416	0.4997566112705066	1.0234469085977482	0.21350844541332226	0.3400641220974043	0.9946120056511476	False
8_108398602	0.627955799650266	0.4281061328695117	0.617709019472386	0.5000434249990156	0.9855026602182768	0.4318999047926213	0.5482165934865209	0.9978945464388109	False
8_108397763	6.8659465781692015	0.008785369882793881	6.6357574375324475	0.5519365032652357	0.9574651087789636	0.00999516878207185	0.048466919137695054	0.9868372775178109	False
8_108400823	3.1444132241755938	0.07618739940724895	3.000144751636981	0.5328410854427663	0.9704928849177772	0.08325707773744362	0.1818799541838558	0.9913974302453056	False
8_108402193	1.9005643109605328	0.16801516828923813	1.7986763552216871	0.5002096906065028	0.97579256306858	0.17987259948362444	0.303267675297728	0.9946120056511476	False
8_108403482	9.777327865569873	0.001766768917458861	9.410924853564213	0.578749545803421	0.951771782334882	0.0021569640367181675	0.021636224143695468	0.9847089192621604	False
8_108406628	1.2191478891904242	0.2695279439381081	1.1598121032548079	0.5001288944714078	0.9804897692023772	0.2815045119679369	0.4092867114386008	0.9949567838916435	False
8_108407459	10.83445756186029	0.0009962850038298665	10.370604465086217	0.5956814090437977	0.9508845587443264	0.0012803761993516185	0.016823934207925783	0.9819503365305502	False
8_108417192	0.2936438118447029	0.5878948964767274	0.2978103196765005	0.499950651297459	1.0102657465877456	0.5852584211064662	0.6772035064956516	0.9984334643339428	False
8_108418522	0.054173192859281016	0.8159544892597896	0.053426960770593716	0.5000007525323241	0.99572266866842	0.81720392149689	0.8602379773915213	0.9988938851476272	False
8_108421432	1.6876030858149418	0.19391723679196127	1.656562140364258	0.5000549190927616	0.9763235371813248	0.19806813673720924	0.3235107332462652	0.9946120056511476	False
8_108422946	0.4839289136374134	0.4866480493083905	0.4660006343146961	0.5000455580897227	0.9875383056938358	0.4948328404581198	0.602286934140147	0.9979806875754014	False
8_108422879	0.02497855709673047	0.8744205041163082	0.0252844426286174	0.5000009663920617	0.9970182388569008	0.8736603448284317	0.9034773906669256	0.9992884494799916	False
8_108421574	12.192019398760975	0.00047994399496698037	11.615233333453945	0.6147700580822423	0.9496784583060124	0.0006541383109898157	0.012517991266226314	0.9782700598527084	False
8_108426764	3.4450086228250143	0.06344309059910591	3.2606068455133936	0.5408655422381424	0.969788339706542	0.07096286043716983	0.16373518906563886	0.9906545479567118	False
8_108427742	0.11456851693110084	0.7350017116262029	0.11283003851349348	0.5000078373528566	0.9937908031692296	0.7369448980120599	0.7981720246987976	0.9988601982867512	False
8_108430593	0.5024592949211524	0.4784215179268332	0.5018322271862417	0.49992760342987	1.0132322918082903	0.4786961619068366	0.5885580388138608	0.9979806875754014	False
8_108432379	0.201951992960602	0.6531498455898134	0.1997829103456752	0.4999730204349229	1.0083022354400466	0.654896131610084	0.7336375592138351	0.9988601982867512	False
8_108433204	0.6373059418087905	0.4246880416247999	0.6177001727555762	0.5000545857752416	0.9856107855746506	0.4319032021720641	0.5482188717632096	0.9978945464388109	False
8_108434677	0.445978957913411	0.5042506944650147	0.4444247203573468	0.4999366924530809	1.0124368309101248	0.5049945264757388	0.6107831974815929	0.9980843847386636	False
8_108434700	0.1280317374111064	0.7204815937646712	0.12630021411678172	0.50000844376764	0.9934255100661928	0.7222993763676413	0.7868176632513401	0.9988601982867512	False
8_108437679	0.5508713829672445	0.4579618659875235	0.5566336805277388	0.4999119043178201	1.0140184104565635	0.4556197725756166	0.5688503758871751	0.9979806875754014	False
8_108437869	0.685812165861762	0.407592481534329	0.6774071378604276	0.5000425733255859	0.9847885845592684	0.41048099921625736	0.5294430240022144	0.9977353301770456	False
8_108438906	5.4004113785480845	0.020132005779206368	5.162984395963576	0.5522121310821733	0.9626309046269852	0.02307321701143284	0.0796758923582613	0.9868372775178109	False
8_108439699	0.09891770874251904	0.7531323117888947	0.09564450792822754	0.5000089461300178	0.9943351207678552	0.7571203613645416	0.8139405472306692	0.9988601982867512	False
8_108440057	1.1683327046705756	0.2797440898030301	1.2023428900720319	0.499783322674054	1.0208137410163471	0.2728539124223085	0.4008081047414925	0.9946120056511476	False
8_108445220	1.6204037015357926	0.20303550635156287	1.5920684591146708	0.5001123501444534	0.9767797953179956	0.2070308574999156	0.3331438566553873	0.9946120056511476	False
8_108440510	12.888303519554825	0.0003306420045110503	12.323666591015352	0.6116987118524382	0.9478861357825302	0.0004472513083749741	0.01070163517613642	0.9782700598527084	False
8_108450313	0.15111593656088473	0.6974712023521467	0.1527515694288013	0.4999753752944582	1.0073364029077692	0.6959196068530953	0.7659737098261504	0.9988601982867512	False
8_108448613	3.6677843740819753	0.05547388108649354	3.552725906505657	0.5269291396641764	0.9673391280251821	0.05944771409283001	0.1458416039523544	0.9904247968053996	False
8_108451143	0.3531061693370958	0.5523600477625041	0.3485703150909103	0.5000015511954989	0.9890831198510048	0.5549235578403653	0.6522951074577679	0.9982410300360891	False
8_108452039	0.7445281878021603	0.3882141879871521	0.7441081779543309	0.5000351161563354	0.9839641165471014	0.3883480519237424	0.5099472408075807	0.9976099674615392	False
8_108454056	0.8771708016119817	0.34897774663380743	0.8684816330860485	0.4998856195036614	1.0173461365886625	0.35137599998048563	0.4760931883513991	0.9974185850537154	False
8_108456805	1.095896702930986	0.29516837327041445	1.0730666627860046	0.4998763183956774	1.0191827142869672	0.3002537853045011	0.4275732992806911	0.995588660898822	False
8_108459674	0.9911564670531164	0.3194598880256864	0.992823360786133	0.5000437466142877	0.9814643220910176	0.3190532981551708	0.4456343377305972	0.995928645073004	False
8_108458582	4.266930265446945	0.038861074345966966	4.0880381398746986	0.5404427591693189	0.9659896906733114	0.043187743461744255	0.11840203951329176	0.9877314793876086	False
8_108462641	1.797395716785786	0.1800276591554396	1.8542848149518247	0.4996645413155837	1.0259022358005736	0.17328586629868648	0.2957436665331976	0.9946120056511476	False
8_108461525	7.708617009386899	0.0054957840510758684	7.335287647914813	0.5776987150386244	0.957483887286606	0.00676138585983499	0.03915104575747858	0.9868372775178109	False
8_108462953	0.3390009854030325	0.5604064404260194	0.32616342500114115	0.5000327965167849	0.9895746395237154	0.5679269835589278	0.6630388907526458	0.9983491687939406	False
8_108463603	1.3814406736860576	0.2398559005871053	1.348229517810978	0.5001055736624009	0.9786966042503048	0.2455878734948879	0.37356959822021024	0.9946120056511476	False
8_108463840	0.29541263824704345	0.5867726805547732	0.2874452925316291	0.4999676321608849	1.0098800062644333	0.5918623171865299	0.6826764966711529	0.9985656982849924	False
8_108464915	4.752618285540051	0.029253750651517363	4.5858414256508695	0.5380061690706127	0.9637284271847504	0.032237139671014166	0.09825751703154216	0.9868372775178109	False
8_108465361	0.17564985660786192	0.6751386507487815	0.17664241985767148	0.499972453406592	1.0078699308641128	0.6742747128379001	0.7488461952494514	0.9988601982867512	False
8_108467689	1.5479540295214065	0.21343773584625925	1.5226844860335405	0.5001034877440761	0.9772752777152314	0.21721370207022728	0.3440288931049665	0.9946120056511476	False
8_108469365	0.043363933323711024	0.8350415106459685	0.04448638708709042	0.4999918077637564	1.0039861787237945	0.8329512870319058	0.8723390440237099	0.9989445677210936	False
8_108470094	1.1830822454280678	0.27672940380106403	1.2004887593902822	0.4998064949686957	1.020654168542418	0.27322401292464005	0.401168642027484	0.9946120056511476	False
8_108471675	3.522473307616848	0.06054203802217339	3.4534863782828324	0.5001293153072591	0.9659068222383002	0.06311850085811033	0.1517184186709331	0.9904247968053996	False
8_108472328	2.014343637077502	0.15581864092939135	1.9872699359511896	0.5001279141128425	0.9740176079641204	0.15862662450021126	0.27870842216239217	0.994532804699778	False
8_108472489	1.1594306475471114	0.28158365041036393	1.1292883255991908	0.5000927728047319	0.9805155954609276	0.2879271912218566	0.4156060814039652	0.9951990707301421	False
8_108472859	1.6774081106626113	0.1952692099130732	1.7106869060735337	0.4997163584117511	1.024734748533659	0.19089627220287744	0.3156102392589222	0.9946120056511476	False
8_108473294	0.14734177710269591	0.7010887051861192	0.14350901329089538	0.5000034850582942	0.9930365387957892	0.7048172011874587	0.7730414936837626	0.9988601982867512	False
8_108475856	0.726750494926705	0.3939385116520979	0.7498693628804176	0.499859466479317	1.016446276007185	0.3865175944061593	0.5082550507970266	0.9976099674615392	False
8_108481969	0.1133181049299452	0.7363976880115509	0.1141166836314369	0.4999819399266238	1.0063282628021435	0.7355051604346441	0.7970414298920154	0.9988601982867512	False
8_108479135	4.213484643555262	0.04010387213432853	4.044073388675315	0.5385220256826627	0.9660303276515536	0.04432670710601172	0.12045191896397645	0.9880612318268052	False
8_108487309	0.11051452718150756	0.7395591126686292	0.10786751304840436	0.4999871973171537	1.0060574272243208	0.7425851266061674	0.8025685291388741	0.9988601982867512	False
8_108487722	0.032120475132487065	0.8577634997501393	0.03136704750431818	0.5000025070382756	0.9967381737910822	0.8594239931550725	0.8925359668693004	0.9992051137569148	False
8_108489996	0.3059259876799985	0.5801909890455326	0.30874770120499306	0.499950510226638	1.0104274575926009	0.5784496644338296	0.6716428026676342	0.9983950419518864	False
8_108498850	1.6507809199151782	0.1988526770439772	1.5960101096752624	0.5001452663280626	0.9769412592088832	0.20646955408462853	0.3325583395463837	0.9946120056511476	False
8_108493421	10.394031714487028	0.0012642327809105902	9.941930829128976	0.5934818008635326	0.9517421032696474	0.0016155600293497052	0.01878610000609439	0.9828676277306776	False
8_108499471	0.03898949727528134	0.8434694714026707	0.04044194104062626	0.4999919001038966	1.0038214467150366	0.8406189607920392	0.8782426284933813	0.9989452225199258	False
8_108499883	3.177194401929853	0.07467284311940281	3.038784430234955	0.5318532534890995	0.9702191349879408	0.08129677274380798	0.1789517990696657	0.9910009400364169	False
8_108500485	8.371870017840706	0.003810732983884013	8.545262562991411	0.4578254723535518	1.0607075691321888	0.0034642262824095	0.02746291677512213	0.9868372775178109	False
8_108505219	0.3120178736543693	0.5764445691873259	0.3026064110272273	0.5000078571823711	0.9899156962094188	0.5822530302522015	0.6747862549289092	0.9983965191621698	False
8_108500879	0.6214799836236864	0.4304978459839611	0.6020587094353687	0.5000525443195232	0.9857972458619932	0.4377936115052592	0.5533968251075204	0.997978333337408	False
8_108510556	0.7866506440539069	0.3751148225233819	0.7692774905262922	0.4999106314792473	1.016222587673909	0.3804406592453353	0.5027592778546379	0.9976099674615392	False
8_108512276	1.327970863382177	0.24916652430708985	1.3509510361800494	0.4997796490475947	1.0219424355582616	0.2451119241880142	0.3730780600246168	0.9946120056511476	False
8_108513108	0.002336071335507839	0.9614509173547252	0.0023521654002252035	0.5000001368672038	0.9990926388201878	0.9613184595167181	0.9706136481304176	0.9997590813771912	False
8_108515373	4.544114475535763	0.0330321036690856	4.5071023761774995	0.5003851265393415	0.9609025304453588	0.0337543772979193	0.10114295445781857	0.9868372775178109	False
8_108515867	0.08257960513105901	0.7738315760847783	0.08088254759059055	0.5000061819949629	0.9947563504979141	0.7761049534416505	0.8286399884263544	0.9988601982867512	False
8_108517234	0.3657020833456386	0.5453563726338369	0.35643974695631186	0.5000165471158814	0.9890306665274132	0.5504901883886055	0.6486128427596082	0.998170512344495	False
8_108521027	3.6319443474839663	0.05668056175322533	3.5314055825401733	0.5004022348601269	0.9657340614619728	0.060216719621187124	0.14703826878310974	0.9904247968053996	False
8_108517358	12.386129494953707	0.0004325349116814925	11.682602391989349	0.6330020638159782	0.9510859151644524	0.0006308723021080098	0.012338007407816657	0.9782700598527084	False
8_108521925	3.222366682792824	0.07263853759499017	3.147696962518239	0.5002427811375455	0.9675122630042764	0.07603420660545313	0.1712717283519573	0.9906545479567118	False
8_108521795	1.3674497736287776	0.24225053155236465	1.3787222017163003	0.49979101667085496	1.0220706528562469	0.24031892279966185	0.3681997000648739	0.9946120056511476	False
8_108522376	2.034114182612541	0.15380376645688298	2.012979115639609	0.5001226117950319	0.973809329307945	0.15595880484453406	0.2756726184746596	0.994532804699778	False
8_108522424	2.307829500443063	0.1287236852016621	2.2376675056402746	0.5001917278534564	0.9726815351383288	0.13468401155542908	0.250296603146414	0.9944909096113326	False
8_108522649	0.00833997659053054	0.9272355677283948	0.008444893701380352	0.4999995203262582	0.99827629212375	0.9267805879126638	0.9442061430313496	0.9997590813771912	False
8_108522573	3.4547018837455425	0.06307210781099447	3.340570953758288	0.5267026478312946	0.9683350990331866	0.06759115135740601	0.15862729272950649	0.9906154533600544	False
8_108524303	0.7058692563946636	0.4008185388022498	0.7039583500991284	0.4999001838377532	1.0156679516762352	0.4014568192268876	0.5216074609005003	0.9976099674615392	False
8_108523481	4.048964579593815	0.04419844639637871	4.069046534146763	0.4984905946150513	1.0380718671838125	0.04367592097918338	0.11928828914520767	0.9880044669558784	False
8_108526276	0.009094253214737336	0.9240258731420068	0.008872578815498855	0.4999988237779369	1.0017355059824695	0.9249547591905426	0.9428112681286748	0.9997590813771912	False
8_108525518	0.12491159471663592	0.7237673393278232	0.12416319180556455	0.5000002508922498	0.9934562909721999	0.7245623138866915	0.7886100974361983	0.9988601982867512	False
8_108527168	0.10768001017743244	0.7428010296356572	0.10982948442324414	0.4999804638457142	1.0062475945126172	0.7403383488969966	0.8008079908276581	0.9988601982867512	False
8_108533278	0.2903225239059424	0.5900139234971018	0.28966724015117506	0.499958029770558	1.0100424220688258	0.5904338495276571	0.6815009058997683	0.9985656982849924	False
8_108530024	1.779146057689104	0.1822542206019665	1.7435645916448266	0.5001277609098849	0.975737137497436	0.1866878025099078	0.3109397720470259	0.9946120056511476	False
8_108533382	1.528912171354648	0.21627578186328456	1.506492543987406	0.5001012676035218	0.9773769883796892	0.21967507411138176	0.3466449243128005	0.9946120056511476	False
8_108529931	10.400094828412648	0.0012600884249452935	11.493066232269484	0.09196590192485124	1.380326934037816	0.0006985629913232039	0.012873971998840356	0.9782700598527084	False
8_108536962	0.006278486794432325	0.9368441925181812	0.0062488806433975705	0.4999990734064728	1.0014709716554009	0.9369929631710658	0.95209809348111	0.9997590813771912	False
8_108536949	0.014162667922924753	0.9052698037610168	0.014326847089250803	0.5000003595324115	0.9977558414762754	0.9047249133164812	0.9272813950799476	0.9995777782353468	False
8_108540020	0.0003226729253094085	0.9856682913985759	0.00032572726195212454	0.4999999318965216	0.9996617980949922	0.985600628405336	0.9891360376097916	0.9998540362365428	False
8_108540140	0.32959671573073024	0.5658966530019205	0.32945636240037857	0.4999517461160992	1.0107210395609771	0.5659793770567452	0.6614515014697733	0.9983491687939406	False
8_108540282	0.7655345273128944	0.3816020369400687	0.7567051725309284	0.5000466052070967	0.983919706224028	0.3843616013801723	0.5063002893980963	0.9976099674615392	False
8_108542254	0.4635197038043657	0.4959836126569753	0.4496941809193231	0.5000394189140838	0.9877115389270916	0.5024802187423489	0.6086587044693523	0.9979875561041772	False
8_108543767	0.9121422006042792	0.3395466680765965	0.8853286077537632	0.5000542898158566	0.9827699657142762	0.346746358291992	0.4718049020540373	0.9971333989491744	False
8_108543998	1.0636785598972267	0.30237768773383145	1.0532465849100845	0.5000630078498559	0.981022375544766	0.3047605523240777	0.4319333512937479	0.9957723211814274	False
8_108544206	2.238222082114362	0.13463570753385867	2.164894422778161	0.5001959806648775	0.9731605208149664	0.14119432012067146	0.25816178384508176	0.9944909096113326	False
8_108546770	6.168136339170588	0.01300715616735204	6.185947185491386	0.4991799269960311	1.0468619568341806	0.012876875855313386	0.05604674568109936	0.9868372775178109	False
8_108547805	0.5298772748307671	0.4666584602558548	0.5141485383173858	0.5000453381312412	0.9868615671926201	0.4733484792375083	0.5840521770927253	0.9979806875754014	False
8_108548151	4.120031770628657	0.04237828249157849	4.13944593695487	0.4992347006751334	1.038330099483812	0.04189487992730645	0.11607990599830385	0.9877287395417464	False
8_108557810	2.1975227291769097	0.13823273073785225	2.1177182881328918	0.5001981829360022	0.973502117146008	0.14560332226691586	0.2634508031779681	0.9944909096113326	False
8_108563572	4.4968794998503085	0.03395676620551258	4.363725737977801	0.5310160493002077	0.9640680664281256	0.03671193045655363	0.10659487057394916	0.9868372775178109	False
8_108563606	0.6643727830599461	0.4150204178585244	0.6641361880101613	0.4999042476602285	1.015234781484987	0.4151034999547544	0.5335171522908357	0.9978295362662764	False
8_108567615	0.06942176439575576	0.7921805578306236	0.06757248111534864	0.5000056760498631	0.995221748554606	0.7949045994793706	0.8431958981906497	0.9988601982867512	False
8_108578411	0.3267604909646451	0.5675728836352631	0.3200640318573278	0.5000248017862416	0.9895787428065552	0.5715691666970494	0.6660678596103121	0.9983950419518864	False
8_108580605	0.12259817450744492	0.7262334669220367	0.12289641069219215	0.4999812199109895	1.0065524548032392	0.7259140850288028	0.7896535481596366	0.9988601982867512	False
8_108585102	1.9476252497329367	0.16284298267641986	1.9558127941490968	0.4997165625503847	1.0262568462605781	0.1619618414130246	0.282684584553398	0.9946120056511476	False
8_108581128	1.3669551759657566	0.24233571622665065	1.3656569698287058	0.4999878268760093	0.9782996096193138	0.24255948019804496	0.37051898573400094	0.9946120056511476	False
8_108589123	0.237933941605462	0.6257023293923782	0.2319535624810669	0.5000186267650027	0.9911470917635156	0.6300790596185974	0.7137282688001968	0.9988601982867512	False
8_108592941	2.5760443358209386	0.10849247905499182	2.5036036302517464	0.5002123392894195	0.9710784507470552	0.11358612357737585	0.2236282353664865	0.9944909096113326	False
8_108597623	0.7927068774021393	0.3732828782534932	0.8172355145725305	0.4998485400826576	1.0171640879928634	0.3659896781781553	0.4895054032179519	0.9975793293339338	False
8_108604888	0.0042292448467868855	0.9481480087302612	0.004175152491370682	0.5000003367643024	0.998803004759388	0.9484802070470644	0.9608865458078856	0.9997590813771912	False
8_108606057	2.83407302379527	0.0922840397756175	2.7282248350384184	0.5002504023069242	0.9699629724838738	0.09858881130272136	0.2034597909795052	0.9935222170150808	False
8_108607037	1.9476252497329367	0.16284298267641986	1.9558127941490968	0.4997165625503847	1.0262568462605781	0.1619618414130246	0.282684584553398	0.9946120056511476	False
8_108609070	0.30671784521564405	0.5797012652151694	0.30841223872994306	0.4999522990712142	1.010402879105844	0.5786561372480514	0.6718119647117724	0.9983950419518864	False
8_108609367	0.10801065917816287	0.7424204387186133	0.1060903103898454	0.5000078696737491	0.9939868407063622	0.7446399371416923	0.8041650315285015	0.9988601982867512	False
8_108610482	0.21778770484817755	0.6407307710339682	0.21788931598712225	0.4999677685852072	1.0087195733373506	0.6406528811552219	0.7221823840229012	0.9988601982867512	False
8_108611437	0.7068622590321354	0.4004874379356884	0.6851412260984944	0.5000606023910185	0.9848477139063516	0.40782196314914987	0.5271225991947431	0.9976327435609476	False
8_108611444	0.10334941647114704	0.7478466355128073	0.10158025885539246	0.5000072646089337	0.9941139957241362	0.7499414402326035	0.8083092168253012	0.9988601982867512	False
8_108617177	2.693207247574321	0.10077678285345748	2.591465482924832	0.5001926143502977	0.9707241846095952	0.10744088473765534	0.2155215573388133	0.9943348047269333	False
8_108617437	0.02466056316755072	0.8752158290918046	0.02437344987629331	0.500001669036637	0.997107221020248	0.8759384453589076	0.9052498899307576	0.9993096725406256	False
8_108617455	0.5297849939519494	0.466697266506253	0.5324966358202801	0.4999185490560595	1.0136745156565472	0.4655591091526892	0.5774491616796139	0.9979806875754014	False
8_108626191	0.1906839088276513	0.6623480147311561	0.1846186500551994	0.5000170186138917	0.9921276250309372	0.6674337271448634	0.7434489577738502	0.9988601982867512	False
8_108626871	0.15088778019487847	0.6976884033959849	0.14992753440674278	0.5000083199679315	0.9928114629889302	0.6986046186294691	0.7681187073285896	0.9988601982867512	False
8_108632019	0.007374018623600875	0.93156808560917	0.0070701612094126185	0.5000005281019755	0.9984648731879924	0.9329894464468051	0.9489876762318216	0.9997590813771912	False
8_108632126	0.21733554012462264	0.6410776458422265	0.2070321238934412	0.5000233225600786	0.9917320959395716	0.6491036069134299	0.7290234793499849	0.9988601982867512	False
8_108634890	0.2266653880839442	0.6340074927299589	0.2307663486426464	0.4999601356947455	1.0090519840248409	0.6309561738604235	0.7144333954353588	0.9988601982867512	False
8_108636797	0.5016152492142396	0.4787912542316115	0.4887681003456237	0.5000111216783499	0.9871599097362336	0.4844773418434888	0.5935782214974771	0.9979806875754014	False
8_108637319	3.243998835750574	0.07168547373358937	3.156384749301651	0.5001756413248651	0.9675261828178844	0.07563049894842655	0.17068791995047025	0.9906545479567118	False
8_108637391	2.2710408454754543	0.13181135069968986	2.253928738493414	0.5000026006001194	1.0280057155961608	0.13327565608651404	0.24857422596973425	0.9944909096113326	False
8_108638344	1.7090485992313234	0.1911088564228436	1.6645687461641498	0.5001365855639028	0.9763655961187536	0.1969875882365203	0.3222855899569007	0.9946120056511476	False
8_108639557	0.5482921114749217	0.4590163773219886	0.5543075376808702	0.4999113610226081	1.0139926204539758	0.4565629585736776	0.5696597336808464	0.9979806875754014	False
8_108644519	0.2632666254485656	0.6078847691002629	0.26328264280891744	0.4999612711095097	1.0095844457539709	0.6078738515011621	0.6956370431841651	0.9987319915932354	False
8_108641184	3.75602396909062	0.05261755808502	3.736506043205736	0.5001232669868259	0.9642856972726892	0.053235654727385895	0.1356656811221424	0.9900981990391421	False
8_108645083	0.5574066372041102	0.4553070390722405	0.5689105264900718	0.4999011576065223	1.0142430454219802	0.4506921691737044	0.5645495590680254	0.9979806875754014	False
8_108645084	0.2715220532477645	0.6023125888887836	0.2655335760646267	0.4999682518156809	1.0095191170802138	0.6063437473747102	0.6944466436143037	0.9987319915932354	False
8_108646193	1.7493628645911483	0.18595684920860656	1.7908534347443492	0.4996919295848384	1.0253583806503643	0.18082221498706447	0.30434757844818605	0.9946120056511476	False
8_108646053	2.0336500879600408	0.15385072361960994	1.965420897340664	0.5163392008414879	0.9752088698191064	0.16093474788969694	0.2814645673865831	0.9946120056511476	False
8_108646968	0.2387917495239975	0.6250801419967534	0.2391319958405802	0.5000106286777101	0.9908888315333696	0.6248337371122064	0.7094838393290931	0.9988601982867512	False
8_108647423	1.6625811099581824	0.19725518763610567	1.7013016574601352	0.4997083638294193	1.0247079047297676	0.19211783665670407	0.3169817618255376	0.9946120056511476	False
8_108647496	9.186715038730313	0.002437780043760052	16.068409376690393	0.049045115513434434	1.7412934823596624	6.109476093685284e-05	0.005335724005005375	0.9391717268261066	False
8_108647971	1.186325856930381	0.27607192920870083	1.2234690877303365	0.4997751491259392	1.0210188210434679	0.2686809150490313	0.39670208057922907	0.9946120056511476	False
8_108648739	1.7482614385533566	0.18609544310582948	1.7142417931609089	0.5001182987246751	0.9759339444349142	0.1904359431548653	0.3151084488182294	0.9946120056511476	False
8_108649072	0.4459891577632504	0.5042458191804614	0.4382881875135354	0.5000310470217666	0.9877889866336994	0.5079498335796553	0.6132938583925732	0.9980843847386636	False
8_108650188	0.4206727626642248	0.5166015395570314	0.4262385519868985	0.499930516563151	1.0122799196576058	0.5138404291143659	0.6182297448387065	0.9980918642423012	False
8_108651659	2.748132655876077	0.09736808373601002	2.835088859068492	0.4994067047494276	1.0320439885207573	0.09222569963086248	0.1945887511227632	0.9924016713193948	False
8_108654627	0.10987784230931652	0.7402832534533629	0.11200570421351587	0.5000020451089163	0.993705475387609	0.7378721234010215	0.7989005036700191	0.9988601982867512	False
8_108658392	9.726815833433307	0.0018159881954483703	9.294726547483153	0.589439107186034	0.9530306822739169	0.0022981444284598807	0.02231116361273169	0.9847089192621604	False
8_108660544	6.972116918438588	0.008278949837809746	7.150220360279491	0.4536296269303344	1.056174286059444	0.0074954776801277045	0.04137578294402331	0.9868372775178109	False
8_108666338	1.15972017890914	0.28152358041751346	1.1704058918367082	0.4998194897614131	1.0203381825382682	0.2793178563695529	0.4070631133904004	0.9946980964946012	False
8_108660612	11.184134132829966	0.0008249974673436578	18.413404210532466	0.05954734830119321	1.6691372950926768	1.7780281996948588e-05	0.0037642826589539408	0.9012121859748596	False
8_108668028	0.17114204754285822	0.679098822065128	0.1672240674997738	0.500013700087447	0.9924725796243364	0.6825907428721175	0.7553911146070001	0.9988601982867512	False
8_108668071	0.12934227699429354	0.7191149656034088	0.12733447788559715	0.5000018156075529	0.9934050236159564	0.7212119121039844	0.7859735617381657	0.9988601982867512	False
8_108671775	3.55100416428229	0.05950942647341784	3.458760657998937	0.500372387497941	0.9660466655502102	0.06291745684696404	0.15142110356305388	0.9904247968053996	False
8_108672079	0.1181281983967608	0.7310735432285761	0.11683051195723235	0.4999842032277563	1.0063458361202289	0.7324978073384912	0.7946993614560011	0.9988601982867512	False
8_108675559	0.035542311071843365	0.8504637987085549	0.03513200151792262	0.5000022612926137	0.9965270392356128	0.8513193270561252	0.8863504456593988	0.9990118416354218	False
8_108681225	10.481675623002387	0.0012056435982087386	20.31130644755104	0.05555155011184239	1.7432837580457332	6.5810541504118785e-06	0.0029013853630975	0.8593112514532115	False
8_108681703	0.9578147757536896	0.3277380582182291	0.9782513397440198	0.4998321445762522	1.018697816862019	0.32263090384255233	0.4490733963922349	0.9960999684339368	False
8_108682147	0.27655600638827593	0.5989674686298702	0.2832912961312104	0.5000027783411781	0.9899705568695572	0.5945520546079464	0.6848852859208766	0.9986074829686309	False
8_108682012	11.221169147403316	0.0008086953229284878	12.217016607599366	0.13721280454612114	1.2617313160929462	0.0004735559611932505	0.010955093457757616	0.9782700598527084	False
8_108685617	3.7238833587622935	0.05363948215816128	3.7694241937751936	0.4889542952339971	1.0374623342142244	0.05219759876562413	0.13391995160940312	0.9898611912312988	False
8_108686103	2.4108767367383166	0.12049486492042315	2.501399894088536	0.4994261451037401	1.0301640611691514	0.11374515068688194	0.22383271069929994	0.9944909096113326	False
8_108686944	0.4968969977724669	0.4808667367203922	0.5074005924107041	0.4999123657267383	1.013452286235786	0.4762662899917806	0.5865292334225468	0.9979806875754014	False
8_108689724	4.219960504781795	0.039951090650451215	4.318089682994469	0.4746484059978803	1.0415695601143935	0.037709233201077774	0.10844540081437	0.9868372775178109	False
8_108690829	2.3913448614486583	0.12200862617185138	2.4466538793203654	0.499358636062109	1.0296138150643916	0.1177756924132436	0.2289747811857633	0.9944909096113326	False
8_108692786	9.841887118705813	0.0017058240925935664	9.430337183730444	0.5859575983283181	0.9523766457987608	0.0021342504442840573	0.021520601601742427	0.9847089192621604	False
8_108693223	0.2635453002812511	0.6076948812604446	0.26692480122801504	0.5000079307838231	0.9903196685744878	0.6054021414832962	0.693664055571725	0.9987319915932354	False
8_108693718	1.0777107179164886	0.29921024904210725	1.0338581298092322	0.5000978306359289	0.9814968175417076	0.3092542233886282	0.4363321340105131	0.9958340354189781	False
8_108694399	0.20919563624359228	0.6473985877761685	0.20499714505058364	0.49997487790055	1.0083704696517122	0.6507171736913013	0.7303249449084218	0.9988601982867512	False
8_108696095	0.7872992564747959	0.3749180223623951	0.8000888171663973	0.4998672902044471	1.0168625826780542	0.3710668159784832	0.4941251787735239	0.9976099674615392	False
8_108696477	0.7456575077279409	0.3878545818824458	0.7296490126973367	0.5000678788116172	0.9842995078374538	0.3929969807918856	0.5141330046539497	0.9976099674615392	False
8_108697117	1.7216818575910793	0.18947669685251267	1.6408216692725546	0.5001791777230642	0.9767915367406524	0.20021276911570807	0.3258397015913193	0.9946120056511476	False
8_108700038	1.769137990737022	0.18348879545459265	1.7043854080111491	0.5001616607521687	0.9762184797599678	0.1917154585925238	0.31656312848398344	0.9946120056511476	False
8_108702168	1.1470082311246586	0.2841763084337585	1.126397798932885	0.4998659265727084	1.0196839336541048	0.2885450011664694	0.4162035594655846	0.9951990707301421	False
8_108702693	5.648563308628582	0.017469679243723998	5.345019174306799	0.5641120233929763	0.9628992559810486	0.020781554888979925	0.07458793094315529	0.9868372775178109	False
8_108716575	1.5338399615342837	0.21553704860438685	1.598482955363579	0.4996844561451349	1.0241615343353927	0.20611833062040585	0.33215736284916725	0.9946120056511476	False
8_108725618	0.04708371617475393	0.8282178331930002	0.046076472641289	0.5000005542942534	0.9960431394793168	0.8300368477746612	0.8701200025288871	0.9989445677210936	False
8_108727114	2.0668842659155757	0.1505287716137904	2.14061621377914	0.4996005532114071	1.0278940069757374	0.14344426235661167	0.2608683765512929	0.9944909096113326	False
8_108729784	1.894104531936876	0.1687396966584751	1.902012007813028	0.49972421320393895	1.025890805336611	0.1678532841600332	0.28952624944965377	0.9946120056511476	False
8_108727640	2.260761719913376	0.13268878116943694	2.317606797492772	0.4993567930143936	1.0288373201543284	0.12791669510452586	0.2418162877417893	0.9944909096113326	False
8_108729967	1.2270503360128373	0.26798144532226953	1.198907752546802	0.5000945979290893	0.9798950149994956	0.2735400926864088	0.4014608310128136	0.9946120056511476	False
8_108732741	1.3796324550571342	0.2401637635194785	1.3755597129093076	0.4998119700264024	1.021924389718729	0.24085894011913625	0.3687419299167917	0.9946120056511476	False
8_108728556	10.208387128918163	0.0013980338598758026	11.36631878840126	0.11757452263013105	1.2997118487659594	0.0007478795617698043	0.013250457221652969	0.9782700598527084	False
8_108736949	1.0880260674207136	0.2969089826628887	1.0476227037906938	0.500101716367512	0.9813400290697204	0.30605523548332925	0.4332080471010923	0.9958035114395628	False
8_108744549	1.1813878655038366	0.2770736347617289	1.2186509832426964	0.4997762791203482	1.0209792869863752	0.2696255596393444	0.3976202260847872	0.9946120056511476	False
8_108745563	1.8635550872480169	0.17221505235323056	1.8990988450714208	0.4996895229592449	1.0260576240151609	0.16817922162724494	0.2899038738108108	0.9946120056511476	False
8_108749464	4.5742484845199565	0.03245597914436249	4.367529636660038	0.5460873072835727	0.9652572731173644	0.03663005914314232	0.1064473521583539	0.9868372775178109	False
8_108749685	1.9793836229326869	0.1594553558736086	2.0588856378308265	0.4996013242053878	1.0274119176498802	0.15132079693079406	0.270279937552436	0.9944909096113326	False
8_108752477	0.049021267124700785	0.8247751776762607	0.04896777835892863	0.5000025145881523	0.995878650787548	0.8248692495659735	0.8661409922920204	0.9989064889648234	False
8_108752542	1.4941353082554087	0.2215759502972977	1.5115646470221689	0.5000450782769986	0.9770316649381252	0.2189004902819882	0.34580993590638104	0.9946120056511476	False
8_108752664	3.48211835639313	0.0620352792710055	3.3339853859797586	0.5338211452058051	0.9689118524354664	0.0678622496021053	0.15902428244251765	0.9906154533600544	False
8_108752759	0.003326967483738841	0.95400362785303	0.003306916696601548	0.5000001356461083	0.998930972973302	0.9541422883587553	0.9652090062555784	0.9997590813771912	False
8_108752864	1.945158852500868	0.16310948705140127	2.0336945946000924	0.4994687694305984	1.0272748929802482	0.15384621972679868	0.2731853098997387	0.994532804699778	False
8_108753082	0.7012580803411197	0.4023612836705709	0.7043894794805965	0.5000275187688418	0.9843570679830412	0.4013126846074225	0.5214901296510307	0.9976099674615392	False
8_108755697	2.454463825907908	0.1171911795050612	2.345684320618602	0.5002453747003913	0.9722387111204068	0.12563038157311945	0.2388875630584269	0.9944909096113326	False
8_108753983	5.200206423836789	0.022584206058627543	5.000800882979092	0.5444964058928626	0.962626530294557	0.02533559257777596	0.08444090805273982	0.9868372775178109	False
8_108759302	0.9926153510492384	0.3191039988857747	0.9795722611197559	0.5000133191301837	0.981723055293255	0.3223044308168428	0.44874589411823	0.9960878194406956	False
8_108758270	5.461058113400951	0.019444868379719704	5.244273625259666	0.5482652218869438	0.9620096253021112	0.022019119177582702	0.07736002410416737	0.9868372775178109	False
8_108763696	0.005192232831211285	0.9425564270762964	0.005008451684261672	0.5000003976830545	0.9987040169463056	0.9435804779241276	0.9571951680029708	0.9997590813771912	False
8_108765896	1.8079418029634555	0.17875532732056942	1.7138379216412432	0.5001983485906959	0.9763473819149721	0.19048817601562484	0.3151711014271695	0.9946120056511476	False
8_108764740	7.313550635399793	0.006843657235515832	7.03605779855934	0.5601765111055192	0.95691964034261	0.007988467613626149	0.04286235848341957	0.9868372775178109	False
8_108767597	1.8344896299901168	0.17559817194215332	1.875349103644112	0.4996859629671287	1.0259325354967601	0.17086369533765766	0.2929544862970201	0.9946120056511476	False
8_108768347	0.09786754683862853	0.7544038253910923	0.0976767313441087	0.4999856281238053	1.0058281656656156	0.7546356637262973	0.8119527508197524	0.9988601982867512	False
8_108769118	1.9069654017304167	0.16730073670440948	1.9866633585916127	0.4996144268273195	1.0269433709268443	0.1586901922228512	0.2787801878780871	0.994532804699778	False
8_108770282	0.01916987828012396	0.889880571378251	0.01971880831115413	0.4999961805226107	1.0026568848412265	0.8883252537657549	0.9147389123393174	0.9994446762968446	False
8_108771065	0.0174660606156678	0.8948583523062306	0.01681359880240052	0.4999982339023832	1.0023734070823274	0.896829685081405	0.9212234573646148	0.9994934794907332	False
8_108772118	0.5693167742391836	0.4505305398768342	0.5842183680106245	0.4998944666857236	1.0144724627945303	0.4446635892944726	0.5593801492612973	0.997978333337408	False
8_108772269	0.40463378951798745	0.524705825720414	0.42145457977312617	0.4999154382665251	1.0123783089911171	0.516212128214016	0.6202602589375371	0.9980918642423012	False
8_108777193	0.046175605652166496	0.8298569030150604	0.0460969038795156	0.5000023091324465	0.9960024212888704	0.8299997447420232	0.8700909545011059	0.9989445677210936	False
8_108778280	0.6663330078172862	0.4143330162371999	0.6784664537044591	0.4998872516163547	1.0155388578697389	0.4101152959164353	0.5291485567401961	0.9977353301770456	False
8_108778342	3.2793436833458722	0.07015697922947818	3.3615880013967403	0.4783424385787838	1.0363991140372928	0.06673368819296521	0.15733892726202972	0.9906154533600544	False
8_108780552	0.1596278648844418	0.6894993637586255	0.1562645565463754	0.5000120920271837	0.9927162121019176	0.6926191972336021	0.7632574344440122	0.9988601982867512	False
8_108782012	0.432635931044274	0.5106983635352669	0.4383378518650716	0.5000119938008037	0.9875984800631048	0.507925796362505	0.6132796191632687	0.9980843847386636	False
8_108780664	2.3235721781143184	0.1274270968629142	2.4448422852547083	0.4657247781896442	1.032356522117795	0.11791173587694748	0.2291410953840405	0.9944909096113326	False
8_108782042	0.15933774611225715	0.6897669709389681	0.16244916373398155	0.4999717272383736	1.0075982309400024	0.6869115688158518	0.7587623945371481	0.9988601982867512	False
8_108783517	0.7713334564185459	0.3798048527845421	0.7460431367544516	0.5000693797450588	0.9842076449910976	0.3877318959953482	0.5093417887775508	0.9976099674615392	False
8_108783698	1.3614718675154336	0.2432825569314617	1.3371711808322289	0.5000954120984828	0.9787155093993336	0.2475334528820403	0.3754975898680479	0.9946120056511476	False
8_108787164	0.005520431390463543	0.9407719908613632	0.005808127603813773	0.5	0.9985423964347973	0.939251173561253	0.9538745797291468	0.9997590813771912	False
8_108787967	0.09127596656388448	0.7625612525205026	0.09347869037083	0.4999830892144586	1.0057750876942813	0.7598004449038325	0.8159966919422479	0.9988601982867512	False
8_108788369	2.559156174925932	0.1096570991776804	2.612780321367609	0.4993538434713287	1.0305836324908098	0.10600576233034308	0.21361008319696892	0.9943348047269333	False
8_108788603	0.4172233891472388	0.5183257806946131	0.4131073979187931	0.500025449017927	0.9880991234230329	0.5203965117356446	0.6237574136547375	0.9980918642423012	False
8_108792197	5.954646449469808	0.014678546296544859	6.16573494774275	0.4398021546781984	1.0541457080515897	0.013024824895560784	0.056419813488878874	0.9868372775178109	False
8_108793345	0.05876844084954769	0.8084531655645812	0.06041330967491376	0.4999888045677582	1.0046504307794055	0.8058438763246443	0.8516084348637847	0.9988601982867512	False
8_108793437	0.0007149860016353315	0.9786677295480279	0.0007054744455672335	0.5000000630037189	0.9995080669407416	0.9788100640788352	0.9839558059887921	0.999815356887746	False
8_108795106	0.0005908785171726548	0.9806069376309208	0.0005821077611471992	0.4999999492976536	1.0004466369858709	0.9807513789045836	0.9854070682395129	0.999815356887746	False
8_108795457	0.4082403235737502	0.5228640014728054	0.4078261768408993	0.5000201692301545	0.9881220238823812	0.523074919282227	0.6259736073036994	0.9980918642423012	False
8_108795567	0.04446114461901374	0.8329979887198758	0.04364764389174525	0.499994374509007	1.0038625676553952	0.8345105461418186	0.8734861563364855	0.9989445677210936	False
8_108797646	0.06645926224096854	0.7965636262643752	0.06870004991651513	0.4999865601301139	1.0049730838642732	0.7932389936094698	0.8418744977111863	0.9988601982867512	False
8_108798983	0.06680603235004412	0.7960452567221724	0.06668547255321755	0.4999901451853974	1.0048149760135061	0.7962253125351609	0.8442336532223661	0.9988601982867512	False
8_108800356	1.0864504465220648	0.2972590154356025	1.0622301502153275	0.500082331089671	0.981064336896006	0.30270709003159746	0.4299666289422017	0.9956763756650062	False
8_108804227	0.003508463043049304	0.9527670987181018	0.003479690960375592	0.499999436147886	1.0010957204312094	0.9529609449318901	0.9643073782560132	0.9997590813771912	False
8_108805685	4.413897284196196	0.03564731166792145	4.208646680344828	0.5458887865946956	0.9659016704186746	0.04021841169284068	0.11301049772941248	0.987039723244032	False
8_108806072	0.34899988248531605	0.5546798190123345	0.3401261055623763	0.5000279017616751	0.9892851624996638	0.5597564404453709	0.6562957613231776	0.9983198407952568	False
8_108806487	0.06833076489306933	0.7937828698911609	0.0658447354726377	0.5000065845795771	0.9953069332212524	0.7974858066608241	0.8452172991827251	0.9988601982867512	False
8_108807393	1.0338412753318948	0.30925816704477593	1.046006794884306	0.5000302660643504	0.98087883828306	0.3064285536772078	0.4335856714622493	0.9958340354189781	False
8_108813231	0.3407105385558964	0.5594193724802197	0.3356123823614325	0.5000227595545483	0.9892988669550018	0.5623728537242558	0.6584908809127688	0.9983491687939406	False
8_108813477	0.00298686164306794	0.9564155609153718	0.002987020321597811	0.4999996484483738	1.0010194221766415	0.9564144043603272	0.9669467617999068	0.9997590813771912	False
8_108814435	0.1000936002982371	0.7517173389415163	0.10033825488062577	0.4999848489559723	1.0059200072502974	0.7514240919809737	0.8094170288651961	0.9988601982867512	False
8_108814529	2.2774759453934053	0.13126534524414524	2.338580625681061	0.4993219342802422	1.0289824124283509	0.12620450012981846	0.2396302812589529	0.9944909096113326	False
8_108814617	0.12203365459598105	0.7268392087975157	0.12083166325101047	0.5000073526665078	0.9935571795047684	0.7281342283667048	0.7913383337709523	0.9988601982867512	False
8_108817734	0.02790476706577749	0.8673329103379834	0.027561377741221804	0.5000018695105266	0.9969249818522036	0.8681442035123613	0.8992101784289346	0.9992372150289488	False
8_108814735	10.413867878861083	0.0012507250680977575	10.094175774484027	0.5722966523255996	0.9493867729332292	0.0014873867299203258	0.01806331672659484	0.9828676277306776	False
8_108818909	0.8179717169251717	0.3657738562763524	0.8230092460362357	0.4998739276341501	1.0170192918450394	0.3643017996279211	0.4879453532553441	0.9975793293339338	False
8_108834550	1.7129448339554187	0.19060373871549696	1.728448248013592	0.4997359855232956	1.024734750434803	0.1886091919860812	0.3130488866916176	0.9946120056511476	False
8_108841582	0.1452992233334527	0.7030686851879959	0.14647517395496834	0.4999767528458065	1.007174204580586	0.7019268260534126	0.7707529647499335	0.9988601982867512	False
8_108843976	0.814159761914226	0.3668932667312501	0.7768562330020359	0.5000827321769505	0.9839961183805852	0.3781043432216192	0.5005989019845498	0.9976099674615392	False
8_108847459	0.9703482692438	0.3245933369198599	0.95853499846271	0.5000095806678655	0.9819120018132498	0.327556260065355	0.4537939856912833	0.996326532829664	False
8_108850078	0.16480690385235164	0.6847689302502069	0.15651498763691052	0.5000183432305685	0.9928206248493899	0.6923855640277226	0.7630871332615297	0.9988601982867512	False
8_108849527	3.8575467827051284	0.04952268851798025	3.7473248946043896	0.5264539177327651	0.9663877622023652	0.05289209793344751	0.13509668151913212	0.989975875777958	False
8_108852720	1.1275888171348925	0.2882902334810634	1.0710734642270836	0.5001222436989933	0.9812623244836358	0.30070310151547075	0.42804262427856943	0.9956155618704194	False
8_108865235	1.023328288878787	0.3117308285387438	1.0024470170756103	0.5000753999399092	0.9815848861175792	0.31671912493046506	0.4434620009078933	0.9959171602442006	False
8_108853012	10.524256639181658	0.00117817794228825	10.133414798947342	0.583536350577053	0.9503629369481762	0.0014560540896101366	0.017890167698251358	0.9828676277306776	False
8_108868249	0.34948061365244604	0.5544072894129508	0.3488452340425283	0.5000176372053067	0.9890170890635308	0.5547675440423864	0.6521601195639606	0.9982296819499141	False
8_108868731	1.1505278835260242	0.28343867238621145	1.1937421625043498	0.4997708386027908	1.0208225748309063	0.2745760153446377	0.4024399204197953	0.9946120056511476	False
8_108869661	0.2922038239827316	0.5888117170636511	0.2794334404425172	0.5000302129947994	0.9903783716556024	0.5970728005328628	0.6869106738971574	0.9986762231253375	False
8_108869701	0.13307733972054334	0.7152624448169398	0.13053389725610032	0.5000096381661783	0.9933353940205822	0.7178791170315117	0.7833637957912256	0.9988601982867512	False
8_108869663	2.9283456862048065	0.08703663684342255	2.7808415301333302	0.5331099054412798	0.9716604325722716	0.0953980308889314	0.19904335161840234	0.9931166003026021	False
8_108871123	0.3071930707100705	0.5794077587808097	0.3123977443901822	0.4999469559482799	1.010528828552985	0.5762125472847697	0.669862899004564	0.9983950419518864	False
8_108872406	0.6291452286197057	0.4276690230628269	0.6181240882324346	0.5003881174418611	0.9855168652499892	0.4317452418271193	0.5480724924859587	0.9978945464388109	False
8_108872598	0.8087982509894971	0.3684757868222575	0.7645398486529302	0.5000928609831622	0.984198058691746	0.3819115121867035	0.5040687173814855	0.9976099674615392	False
8_108873492	1.1836130753133034	0.2766216708442699	1.1589791337501083	0.5000883402675477	0.9802090574191082	0.2816773597440789	0.4094609996052886	0.9949567838916435	False
8_108875376	4.886687160749091	0.027064570894709702	4.8250258493062566	0.5005308203921466	0.9596926359629404	0.0280494445747086	0.08995832462367141	0.9868372775178109	False
8_108878264	0.069768400678349	0.7916742871465938	0.06934002543130191	0.4999901322207797	1.0048994090174284	0.7923001364124144	0.8411511448625145	0.9988601982867512	False
8_108878522	0.01011996130116799	0.9198695698344675	0.010059459807962412	0.4999985544302156	1.001865310139879	0.9201086515391881	0.9390361636554494	0.9997261015601768	False
8_108879286	1.0503201008404517	0.30543337628969025	0.9930900776162159	0.5007707280540582	0.982002693943782	0.3189883035189573	0.4455699764141406	0.995928645073004	False
8_108879448	0.08372155601125543	0.772316021317756	0.08455973576565158	0.5000025753626441	0.9945552540692172	0.7712107349132041	0.8248848188741554	0.9988601982867512	False
8_108883064	2.3873618138176766	0.12231990104254488	2.322634008192836	0.5001893978226203	0.9721235834203006	0.12750395713398074	0.24132361040785136	0.9944909096113326	False
8_108886970	2.1450202595499377	0.14303314824736124	2.1344878489690022	0.5000122504894342	0.972949960729078	0.14401855498657778	0.26155755524963364	0.9944909096113326	False
8_108889499	0.5021466966743446	0.4785583979334141	0.4914292529210798	0.499941708944073	1.012962874544248	0.4832904392914461	0.5925649579401645	0.9979806875754014	False
8_108889752	3.236366801379233	0.07202018425799084	3.1467235160343985	0.5002644375452933	0.9675953115562812	0.07607958522257452	0.17133381139172518	0.9906545479567118	False
8_108892543	0.5796754987457007	0.4464395431730076	0.5848648947430775	0.4999821747400421	0.9857088909636492	0.4444117304239713	0.5591654216833845	0.997978333337408	False
8_108891425	5.507417539483129	0.01893598636474947	5.226974540189985	0.5600561241310545	0.9630165105670389	0.02223918351408305	0.07784985359224429	0.9868372775178109	False
8_108894697	2.3950658016562443	0.1217186281808259	2.4902896967141714	0.4994080193743651	1.0301230671028798	0.11455063765092655	0.224856796070884	0.9944909096113326	False
8_108896212	0.24060678747414954	0.6237682040190561	0.22733374826566435	0.5000284515563608	0.991372474291604	0.633507900211244	0.7165459274949835	0.9988601982867512	False
8_108897678	0.1708046587347809	0.6793976699529509	0.17347909947420706	0.4999707898474222	1.0078375100449175	0.6770381517863209	0.7510384669931817	0.9988601982867512	False
8_108903586	1.9122285909722336	0.16671591318414958	1.933493596348853	0.4997051389804356	1.02619265317427	0.16437673417168175	0.28552331730755537	0.9946120056511476	False
8_108906471	2.538371942583012	0.1111092995519829	2.445789354213048	0.5002310000612905	0.9715385837222796	0.11784059313244233	0.2290516730240079	0.9944909096113326	False
8_108907069	0.07628493308403961	0.7823965523705598	0.07506202406511875	0.4999902901802091	1.0050724298821976	0.7841042218148907	0.8348266487746004	0.9988601982867512	False
8_108907158	2.3599793350947493	0.12448383818681565	2.341923138967104	0.5001306163173082	0.9717222531043764	0.12593399669228644	0.23929765286239835	0.9944909096113326	False
8_108907964	1.7844632767132682	0.1816022154993004	1.7845847696844432	0.5000809780309116	0.9751994890455796	0.18158734945058366	0.3051939582380492	0.9946120056511476	False
8_108907660	4.272054129175841	0.03874406750132342	4.44273516501562	0.4518301672737352	1.0447731755388106	0.03505005159624941	0.10354254938022332	0.9868372775178109	False
8_108910785	1.4832615287834867	0.2232649222849836	1.4970298385233036	0.5000479356946549	0.9771694515330086	0.22112893593899816	0.34813719554391864	0.9946120056511476	False
8_108912166	0.0071858521318688435	0.9324447167322386	0.006955022668989841	0.5000003251210341	0.998470240354028	0.9335360499520152	0.9493966268974484	0.9997590813771912	False
8_108913890	2.1444603355078016	0.1430853430657899	2.213308189475356	0.499530493846245	1.0283009485785122	0.13682498224342832	0.2529160517692812	0.9944909096113326	False
8_108915238	0.1630200292717916	0.6863911334941619	0.16415642567517352	0.5000059911838237	0.9924280207758404	0.6853582724612934	0.7575412382319889	0.9988601982867512	False
8_108918875	0.1283036459643796	0.7201974013646804	0.12598125778822578	0.5000091805635808	0.9934491583422504	0.7226357505002821	0.7870773867938553	0.9988601982867512	False
8_108917591	2.9587063967194913	0.08541625285108123	3.089468954363838	0.463126547607369	1.0364442270616263	0.07880052121696435	0.1752837736008106	0.9906853544747796	False
8_108921233	2.214642575467394	0.13670671988906202	2.3039465364890934	0.4994472269252336	1.0289753198569658	0.1290457455535623	0.2432441976564507	0.9944909096113326	False
8_108924874	2.4088864068635867	0.12064816351912078	2.5046765108563704	0.4994060988251522	1.0302117224254663	0.11350879054219498	0.22353254774555972	0.9944909096113326	False
8_108938949	0.004477041114919089	0.9466527986857513	0.0043772605822596225	0.4999993352804659	1.0012202047674512	0.9472497505254712	0.9599627046106056	0.9997590813771912	False
8_108950190	1.9511787063037789	0.16245989050565113	2.0327543548337417	0.4996055511304013	1.0272559138509023	0.15394139999901313	0.2732901106274203	0.994532804699778	False
8_108945187	0.3050932529723553	0.5807068870404951	0.30751207071807585	0.5000106821392706	0.9896363785122488	0.5792109059836854	0.6722750244487568	0.9983965191621698	False
8_108953021	0.6026108492639253	0.4375835991461085	0.5965044234617379	0.4999222591410176	1.0143657764295455	0.43991486355587217	0.5552564684546962	0.997978333337408	False
8_108953365	0.17882514460866614	0.672384842720239	0.17538874884849065	0.5000128050600757	0.9922767149531816	0.6753663983979706	0.7497164969445462	0.9988601982867512	False
8_108960578	0.8063402039605876	0.3692044874840008	0.8053967449013726	0.4998853044744346	1.016774890902057	0.3694847138264601	0.4926858774754188	0.9976099674615392	False
8_108961098	2.8607002480533765	0.09076797682028392	2.881958768950426	0.4992808493029846	1.031959994727632	0.08957699666557306	0.19093211703735172	0.9922290136133528	False
8_108961666	5.835654021083883	0.01570457062716479	6.056779751907016	0.4374330837214641	1.054034202433233	0.013853006624393259	0.058437797065921365	0.9868372775178109	False
8_108963281	3.415940218717082	0.06456962156038415	3.3356948588916566	0.5002591631127836	0.9665676828253986	0.06779176674938914	0.15891435559228645	0.9906154533600544	False
8_108963284	1.1714422326267029	0.2791050986204889	1.1566035553914844	0.5004274812326543	0.9801511906096598	0.28217104846757696	0.409940007279094	0.9949690213523956	False
8_108963287	1.760903742911978	0.1845118307460093	1.7478431700292276	0.4997742693711525	1.0246719007622629	0.18614810582816887	0.31032748518692976	0.9946120056511476	False
8_108964920	0.021229183537204932	0.8841563424551666	0.021397141375928186	0.4999965549003434	1.002739747362277	0.8837022344517372	0.9111734093214552	0.9994446762968446	False
8_108967756	0.0021209582770840285	0.9632673191274248	0.002087667780870106	0.4999997459811685	1.000845426633054	0.9635565346631286	0.972306407710144	0.9997590813771912	False
8_108970367	1.1247424418164655	0.2888995704467424	1.1327069833860148	0.4998291061989689	1.019985791976908	0.28719867019133016	0.4148605153575784	0.995185927483826	False
8_108972298	0.5479282993181869	0.4591654275752869	0.535026051067689	0.4999390074732734	1.0135119525292282	0.4645014340574928	0.5765144986680625	0.9979806875754014	False
8_108975748	0.00024491074330601487	0.987513915987792	0.0002456586917105596	0.4999999337250388	0.9997072634631352	0.9874948660604268	0.9905428734650824	0.9998540362365428	False
8_108982111	0.00047610054782332156	0.9825917569385344	0.0004718191084975842	0.4999999487455446	1.0004032700726193	0.9826701950776321	0.9868270041857641	0.999815356887746	False
8_108983764	1.4592343041990716	0.2270519902488305	1.4347337593026168	0.5001016343834421	0.9779442858199852	0.2309934374192435	0.3586070160669768	0.9946120056511476	False
8_108975356	4.062533889060377	0.04384466181216884	7.785923580704548	0.039822937221386856	1.7320606417312012	0.005265486605526282	0.034287494596212484	0.9868372775178109	False
8_108984290	3.3494028313328954	0.06722939857534738	3.2660228248241765	0.5002610057671933	0.9669438039398959	0.07072890237612661	0.1633894605781241	0.9906545479567118	False
8_108989655	0.0191427276677274	0.8899580843051624	0.019249252538429573	0.4999969343660287	1.0025955223295198	0.8896542842209341	0.9157527454658022	0.9994446762968446	False
8_108989814	0.035875656213470115	0.8497725050785625	0.035205382519052364	0.4999956414753113	1.0034681736153683	0.8511659434775144	0.88623596225579	0.9990118416354218	False
8_108991150	4.0542380326114635	0.04406059919238548	4.367596592688642	0.3889000971349244	1.0533767119695143	0.03662861976177256	0.10644450431249301	0.9868372775178109	False
8_108993211	0.12562465535515344	0.7230123947121617	0.12404550523569925	0.5000079116239661	0.9934811941296752	0.7246875687414207	0.7887046459187805	0.9988601982867512	False
8_108992158	2.2865320748601903	0.13050122004485964	2.2137312133199885	0.5001951180776295	0.9728487654358396	0.13678747859455045	0.2528670688204735	0.9944909096113326	False
8_109001626	1.2270202619482973	0.26798730975940543	1.1966500109010667	0.5000958722059052	0.9799324697591968	0.2739922626544701	0.4018891470302948	0.9946120056511476	False
8_109006402	0.27409033067517896	0.6006010481988577	0.2715770248978515	0.500016021845479	0.9903432560700938	0.6022758472881949	0.6911186509412416	0.9987190688101364	False
8_109009081	0.7353823241032273	0.3911441115691256	0.7492356624788954	0.4998734994450824	1.0163368846898528	0.3867183324890682	0.508443578193019	0.9976099674615392	False
8_109009180	0.2289277076004339	0.6323200594428446	0.2317108140887285	0.4999622879296605	1.0090443336826271	0.6302581770523064	0.7138592697097988	0.9988601982867512	False
8_109012675	0.5331316558391563	0.4652932139417077	0.5215522308571963	0.5000408975200282	0.9867127489331724	0.4701802945764602	0.5813472930940308	0.9979806875754014	False
8_109009951	8.99966812880416	0.0027002863760697826	8.644290953441669	0.5755275098675822	0.953549906657104	0.003280877971089557	0.026676911317510318	0.9868372775178109	False
8_109012769	3.750406115310228	0.05279468262331677	3.5892903288004163	0.5367062912798752	0.9679233557821184	0.058153072183473875	0.14372622404686872	0.9904247968053996	False
8_109013948	1.4005701643285136	0.2366281298883413	1.3912461415820871	0.4998171474857511	1.022008988612264	0.2381947688625129	0.3659743933091569	0.9946120056511476	False
8_109013098	3.2060148372373187	0.07336797944501383	3.030899741948815	0.5388786409846209	0.9707774932916649	0.08169270375385818	0.17956066851472874	0.9911492380320538	False
8_109015798	4.4101718955254805	0.03572524103764474	4.406548974882753	0.5002081024436428	0.961161167329992	0.03580119791966874	0.1049362851445538	0.9868372775178109	False
8_109015020	18.348286302414518	1.8398439825317848e-05	17.582539836130312	0.6452296665207842	0.9409541106468796	2.7510263832186688e-05	0.004232468518487929	0.91480154436142	False
8_109017633	0.8418852843549303	0.35885813467977057	0.8047406002333446	0.5000856275548687	0.9836978287795676	0.3696797767733209	0.4928607352112788	0.9976099674615392	False
8_109022775	0.44764040651904224	0.5034576227592216	0.44147543299914105	0.4999433916916473	1.012331819615285	0.50641118505538	0.6120111886168184	0.9980843847386636	False
8_109020830	8.911440446799359	0.002833896445655016	8.585925344970747	0.5696886909725621	0.9531947829166058	0.003387711939942473	0.027129149240223204	0.9868372775178109	False
8_109023376	4.413705956680985	0.035651309607704684	4.244105639394546	0.5385920054922073	0.9651853949655032	0.039386809957920654	0.11148860890134094	0.9868372775178109	False
8_109029298	5.788628351340778	0.01613016991261107	5.659918915302112	0.5308096459481291	0.9589593255205212	0.017356925431989856	0.06689817754951978	0.9868372775178109	False
8_109035173	0.5584713578706442	0.4548768121835033	0.5407436493514979	0.5000319504745193	0.9865408644153024	0.4621246973782733	0.5744258885136694	0.9979806875754014	False
8_109046421	0.037530605854904316	0.8463887291700625	0.03764487511944026	0.5000016400219883	0.9963786316883596	0.8461579724046939	0.8824466185532601	0.9989747748635408	False
8_109046423	0.1870112534639219	0.6654158542568398	0.1843437350835302	0.5000127044091682	0.9920621302184666	0.6676665753320687	0.7436352068931541	0.9988601982867512	False
8_109048899	0.8974195773023439	0.3434745608605504	0.8943568599424907	0.4998764744240878	1.0176602622134685	0.3442993647764809	0.4694634031871952	0.997095158256244	False
8_109053002	2.9347157004395403	0.0866939244445546	2.7979970254928053	0.5311734776898855	0.971422884548575	0.09438214593320993	0.19758981109099266	0.9927710702978204	False
8_109054016	2.057077076441544	0.1515005340053106	2.0278719582893245	0.5001365053377802	0.9737663712007248	0.15443671900566236	0.2738870191198675	0.994532804699778	False
8_109054668	3.2698742452828355	0.07056303250253493	3.1638579573045718	0.5004072755315787	0.9676405178883208	0.07528507367399373	0.1701798642488835	0.9906545479567118	False
8_109058494	0.8433884296451879	0.3584294730511387	0.8426277472790389	0.5000394077722966	0.9829417951975234	0.3586463136924828	0.482803852338053	0.997568988048414	False
8_109058819	0.05093695171520807	0.8214408551057004	0.04990282855578698	0.4999937603046867	1.0041262209561963	0.8232324455970362	0.8648816748523249	0.9989064889648234	False
8_109059594	0.3177733871528261	0.572948840296175	0.3159268782437721	0.5000027226064132	0.9895671606364228	0.5740657857585493	0.6681086259542419	0.9983950419518864	False
8_109060280	1.385517880442535	0.2391634830390128	1.3557054927114225	0.5001030443029534	0.9786097958647458	0.24428314603754955	0.37227098050763424	0.9946120056511476	False
8_109060469	1.5503969541126708	0.2130768492683993	1.5020722575172842	0.5001323833992397	0.9776031275622372	0.22035278637533973	0.3473272681810752	0.9946120056511476	False
8_109060667	3.495683415545784	0.061529007450139776	3.4471539793776174	0.5002193975129247	0.9658469118454064	0.06336078302932903	0.15211654752228868	0.9904247968053996	False
8_109060572	4.736046373634565	0.029536875760547525	4.558261874557502	0.539840793966957	0.9639966936942752	0.03276030473347147	0.09926850231216604	0.9868372775178109	False
8_109062046	2.7688057690845085	0.096117847745121	2.7098274509044127	0.5002037076385487	0.9698110867738116	0.09973177833652837	0.2050187018037686	0.9937380804625291	False
8_109063823	0.2519319043478561	0.6157180373731845	0.24208479738081226	0.5000244336920728	0.9910214778848908	0.6227044025817654	0.7077660187057907	0.9988601982867512	False
8_109064809	3.8972589056449465	0.04836495764085458	3.7258476764254738	0.5385760434207519	0.9674478309784136	0.05357642676333518	0.1362432242627354	0.9902143539336876	False
8_109066716	1.2503486222694562	0.2634859027687294	1.2056004427940934	0.5001148707306405	0.9799741809510952	0.27220519660479314	0.4001793003754031	0.9946120056511476	False
8_109067105	1.7785562893722044	0.18232670575780294	1.7388428623416985	0.5001337532724867	0.9757994479530702	0.1872855105370358	0.31160275056344633	0.9946120056511476	False
8_109071908	5.008385443324585	0.0252248223915833	4.7779514388785165	0.5505307206879989	0.9639688401546664	0.02882639354597727	0.09155824442833196	0.9868372775178109	False
8_109074368	0.2384507546481416	0.6253273072657095	0.2367884997111105	0.5000137870335583	0.9909718886730344	0.6265353126713349	0.7108969404452777	0.9988601982867512	False
8_109081660	0.6540797452803417	0.41865782955937225	0.6377919278274929	0.5000684056978523	0.9853463829759722	0.42451150488622	0.5417451485521837	0.9978541397241464	False
8_109087192	2.6699292514870194	0.10226056924890137	2.577825588588894	0.50024045031009	0.9707543782473396	0.1083704369741113	0.2167187917387409	0.9943348047269333	False
8_109087663	0.21309086555454826	0.6443555267843799	0.2046951147931395	0.5000211407107524	0.9917441226584816	0.6509574798487154	0.7305072070435202	0.9988601982867512	False
8_109089588	1.7336014227226997	0.18795161531805127	1.7303092082183866	0.5000880763304681	0.9756031231587228	0.18837141362693155	0.31280397194757914	0.9946120056511476	False
8_109090168	3.059026356423658	0.08028976641018715	2.9491884546041547	0.5002162258795323	0.96875162179951	0.0859206946190525	0.18572226781939874	0.9918317826301462	False
8_109112070	3.8420270890852635	0.04998305757649879	3.6986689662153367	0.5326549335906579	0.9671168500688966	0.05445589271713725	0.1376956256518007	0.9902174124290962	False
8_109112846	2.576278938231781	0.10847639670196883	2.7275265839816707	0.4564866717078912	1.0350361364849483	0.09863192931172682	0.20351959574258435	0.9935789642172234	False
8_109114261	2.6340649342901656	0.10459362409519823	2.5627502574934624	0.5002107232961375	0.9707248271973976	0.10940810253054832	0.2181216406098264	0.9944909096113326	False
8_109114426	0.4283822401759494	0.5127838278218413	0.4150914110214217	0.5000373971839305	0.9881999788893152	0.5193965527875835	0.6229138817107351	0.9980918642423012	False
8_109119030	0.4281644044515645	0.5128910242446996	0.41386476788829896	0.5000390174246834	0.9882319696631988	0.5200143911831574	0.6234401636258318	0.9980918642423012	False
8_109117403	7.080685995609317	0.007791917516896007	6.7966459760245925	0.56202229816224	0.9578204706756552	0.009132928337990842	0.04610377664230999	0.9868372775178109	False
8_109123398	0.8202703385904897	0.3651011370467949	0.838194880507217	0.499854920937171	1.017307714374199	0.3599135467090433	0.4839253340380802	0.997568988048414	False
8_109123400	0.07847652872236921	0.7793726863976762	0.07718949768241146	0.5000004940003755	0.9948666566960984	0.7811428762711957	0.8325523590700759	0.9988601982867512	False
8_109127278	2.6340649342901656	0.10459362409519823	2.5627502574934624	0.5002107232961375	0.9707248271973976	0.10940810253054832	0.2181216406098264	0.9944909096113326	False
8_109139124	0.18194107370048584	0.6697103920988055	0.17824910763738444	0.5000134965309787	0.992218238867304	0.6728822675608608	0.7477201569960467	0.9988601982867512	False
8_109144993	6.95578619135938	0.008354857650530678	6.699624108387071	0.5566971818365432	0.9576774360796174	0.009643323933355652	0.04747017308637574	0.9868372775178109	False
8_109152068	15.935039135276046	6.55538567632119e-05	15.235081378952598	0.634809368803875	0.9441493410915098	9.492360964336032e-05	0.006129133861855554	0.94752081279089	False
8_109155648	0.1780383870055715	0.6730644675857713	0.18169701857914333	0.4999682652612111	1.0080403723985316	0.6699188876666426	0.7454441585840055	0.9988601982867512	False
8_109154652	15.851765651975484	6.850259057122887e-05	15.024631940534166	0.6530781343225505	0.9461508471650492	0.00010611704118912436	0.006359809376589454	0.9507773212563444	False
8_109156314	6.869036523713135	0.008770192215079797	6.616791946962621	0.5553841566172361	0.9578417301312114	0.010102164005793668	0.04875853855385248	0.9868372775178109	False
8_109158753	0.21731140725132997	0.6410961715405193	0.2134493870617007	0.4999730478976256	1.008551556103922	0.6440771395663354	0.7249937774567939	0.9988601982867512	False
8_109156532	0.18090440872992986	0.6705971553380183	0.1767724180681398	0.5000140964055556	0.9922607609123534	0.6741617726443149	0.7487487989210082	0.9988601982867512	False
8_109160146	11.56960131085134	0.00067038790815932	11.093688715049211	0.5980505392957614	0.9493812969395782	0.0008662201188349705	0.01412075891674778	0.9782700598527084	False
8_109160212	0.8761813890799885	0.34924970356187124	0.8555006827155012	0.5000688912132817	0.9830113668461898	0.35500086431441225	0.4794769988033352	0.997568988048414	False
8_109161003	12.265097128490085	0.0004615091966250207	11.6871796000014	0.6145515179310971	0.9495055912198168	0.0006293222130340228	0.012322059470995544	0.9782700598527084	False
8_109178521	6.95578619135938	0.008354857650530678	6.699624108387071	0.5566971818365432	0.9576774360796174	0.009643323933355652	0.04747017308637574	0.9868372775178109	False
8_109179605	1.1806147030145269	0.27723088977486243	1.179245415445621	0.4998333242400711	1.020311796339442	0.27750966750839745	0.4053168143084889	0.9946120056511476	False
8_109182244	0.08765042732236594	0.7671856745802588	0.08577433605387341	0.4999895012875201	1.0054078838011664	0.7696195640549396	0.8236556886005856	0.9988601982867512	False
8_109182864	6.37543771300966	0.01157104997119196	6.048697234164138	0.5690584062648829	0.960835184166518	0.013916561040126174	0.05857620237476172	0.9868372775178109	False
8_109183833	1.8682385950766047	0.17167695179605955	1.880260003854346	0.4997213202018436	1.0257700404426526	0.17030459954841826	0.2923131514091426	0.9946120056511476	False
8_109183738	9.679439342448633	0.0018634148260802121	9.287957075550366	0.5828677943832125	0.9524670025962976	0.002306652608260684	0.022355020438989744	0.9847089192621604	False
8_109183868	0.05227043529260556	0.819158616082346	0.051621147202240536	0.5000034053216424	0.9957927169428059	0.8202659908668938	0.8625851719500852	0.9989064889648234	False
8_109183924	3.113149292851632	0.07766265897098812	3.0545866325592215	0.5002147033160096	0.9679189112978344	0.08050947909507887	0.17780354761854586	0.9907533745381584	False
8_109185305	4.290593708404288	0.038323780697045895	4.130324611494872	0.5363848891665813	0.9654998762729792	0.04212127031406343	0.1164871479564143	0.9877287395417464	False
8_109191586	1.6044587575980707e-05	0.9968040264296352	1.5624173101969063e-05	0.5	0.9999315055809752	0.9968461760161624	0.9976004050775952	0.9999469889073782	False
8_109191838	6.446284386358116	0.011118463044612392	6.155116692174487	0.5630898791830228	0.960001099779028	0.013103247113297134	0.056613467007420926	0.9868372775178109	False
8_109197335	1.1093929251977102	0.2922139511865094	1.0988140881272557	0.4998565440353875	1.0195229824031165	0.2945265097449825	0.4220211389902564	0.9953268045347652	False
8_109204502	1.001543351617471	0.3169373499108399	0.976559060942236	0.4998913026796928	1.0182588184366732	0.3230497976064637	0.4494686773977296	0.9960999684339368	False
8_109196725	10.257131863984	0.0013615719794503045	9.841386740106827	0.5872872748246063	0.9514404319125579	0.0017062881704202892	0.019281625185893138	0.9840410650071162	False
8_109210326	13.25240216185989	0.00027223079130167527	12.664359566701028	0.6168145600474816	0.9475978440557477	0.0003726921698256058	0.009949803868855559	0.9751581226273918	False
8_109213826	1.9416897245280893	0.16348518385926006	1.9607009765459225	0.4997025637131277	1.0263610443760565	0.16143837013126472	0.2820597671715138	0.9946120056511476	False
8_109213496	13.647181786545616	0.00022057213624027128	13.11020437559273	0.6085037094275739	0.9459073675747728	0.0002936916461080408	0.009102854509820226	0.9746676467861949	False
8_109217489	0.048041062069650316	0.8265077204231388	0.04708482893693144	0.4999940134319267	1.0040087378323244	0.8282158349409414	0.8686977883059475	0.9989445677210936	False
8_109233239	13.25240216185989	0.00027223079130167527	12.664359566701028	0.6168145600474816	0.9475978440557477	0.0003726921698256058	0.009949803868855559	0.9751581226273918	False
8_109235078	0.3851574010056709	0.5348559250067877	0.3740730563295074	0.5000324925703218	0.9887837735346702	0.540792431283379	0.6406160915821664	0.9980918642423012	False
8_109235849	0.4189353959628761	0.5174687395101587	0.400507295915304	0.5000314926166125	0.9884866193355514	0.5268273844011053	0.629143829316067	0.9980918642423012	False
8_109235457	6.322199923949372	0.011923561184037257	6.0441721955176035	0.5607042271082501	0.9601784359037896	0.013952273205945498	0.05865935947390034	0.9868372775178109	False
8_109240695	0.02189642917599244	0.8823629553202677	0.021360916663979882	0.500001706818529	0.9973093520123976	0.8838000208973592	0.9112485924521831	0.9994446762968446	False
8_109241085	0.0749502676053595	0.7842610221298045	0.07539207500303746	0.4999881935081055	1.005139645486032	0.7836418738490173	0.8344752245953638	0.9988601982867512	False
8_109242303	0.9354075530458204	0.3334617067582899	0.9051016035482462	0.5001238708757707	0.982623940959898	0.3414174568221151	0.4667852889395932	0.996917439293491	False
8_109243959	3.180734339309879	0.07451123633748258	2.9982411907731152	0.5403639003792371	0.9710474038532512	0.08335496094274375	0.18201722035435172	0.9913974302453056	False
8_109252471	0.8860075697794798	0.3465615167064756	0.8785928107063228	0.5000513472544252	0.9826488931119888	0.3485873870296096	0.4734765875743929	0.9971999544985076	False
8_109263043	0.2267566306701667	0.6339392365970289	0.22306250518886367	0.5000025529780673	0.9912782158497534	0.6367162854744438	0.7190377926232818	0.9988601982867512	False
8_109276731	1.134309198928321	0.2868580419921916	1.1036405356644536	0.5000925647466182	0.9807476405188168	0.29346854485880314	0.4209782578359903	0.9953179250540412	False
8_109270263	4.162167487806414	0.04133647476630453	3.978733629603085	0.5412929332824613	0.9665307937818588	0.04607819346459907	0.12351221412611288	0.9880612318268052	False
8_109269281	5.742500216787278	0.016559204697834562	5.508164265960659	0.552096455018787	0.9613501433473534	0.018927903202431984	0.0704192541719518	0.9868372775178109	False
8_109277830	0.02567219523026409	0.8727034811879302	0.02602251703865477	0.4999956220710488	1.0030300882625145	0.8718453394390094	0.9020671373966018	0.9992631551057732	False
8_109279148	4.471492282546309	0.03446487816753928	4.3538477585534565	0.5278328437719377	0.963841382053134	0.03692543030420658	0.10700666908543707	0.9868372775178109	False
8_109288399	4.221747071246227	0.039909048748167364	4.1209329964367525	0.500410604408064	0.962915508632503	0.04235571318166942	0.11693312061823315	0.9877287395417464	False
8_109288442	0.19659385390423267	0.6574843513150819	0.19365830764581915	0.5000131083145397	0.991867071575371	0.659889122468707	0.7375812561620265	0.9988601982867512	False
8_109290834	0.03196319641303092	0.8581084558850671	0.03137836095629608	0.4999959717600471	1.003274767607853	0.8593989080033779	0.8925177406557906	0.9992051137569148	False
8_109295102	0.049008290825156564	0.8247979944365991	0.049753368613892235	0.5000011412430071	0.9958118949018367	0.8234929876371838	0.8650821632009332	0.9989064889648234	False
8_109296016	3.152944563049232	0.07579008274729326	3.1049102921460867	0.5002020921532327	0.9675961585688564	0.07805653134660384	0.17420102260449175	0.9906545479567118	False
8_109298794	0.8567693986726113	0.3546443343598512	0.8415769498569716	0.5000129222500875	0.9830955544454486	0.3589461515469694	0.483056741050502	0.997568988048414	False
8_109300144	0.017768549831590263	0.8939571366620297	0.01776009609238827	0.5000008130627738	0.9975164828466913	0.8939822166376976	0.9190277682058514	0.9994446762968446	False
8_109319207	0.0021001323848981453	0.9634479780282506	0.002080764425045345	0.5	0.99915342633572	0.9636167970763041	0.9723468471213688	0.9997590813771912	False
8_109320997	0.014158812039475775	0.9052826393566	0.014311400482256431	0.5000003512097261	0.9977580027207572	0.90477604329365	0.9273224040603448	0.9995777782353468	False
8_109329695	0.05087601907340655	0.8215458865491008	0.049664960788504686	0.4999938735355972	1.0041089811088044	0.8236472956141929	0.8652148728180517	0.9989064889648234	False
8_109322397	1.4623584870542459	0.2265552333284273	1.4191629217239097	0.5102605361221078	0.9786303241942542	0.2335412311817041	0.3612315908123936	0.9946120056511476	False
8_109330350	1.2927622282566915	0.25553953055044343	1.2577071728810552	0.5001022925764863	0.9794544768296154	0.2620855380741739	0.39009052162853497	0.9946120056511476	False
8_109333050	0.5244828180843797	0.4689356785212322	0.5124849682579224	0.5000400611342359	0.9868363896713492	0.4740651065051533	0.5846576291227552	0.9979806875754014	False
8_109333074	0.8524893592439469	0.3558490627146015	0.8503260482684709	0.5000439475234133	0.9828782842404415	0.35646011666551514	0.4808234603263745	0.997568988048414	False
8_109333542	0.0030675918878166892	0.9558310721392518	0.003080321665038355	0.4999998759908754	0.9989630356590116	0.9557396156085528	0.966450667050936	0.9997590813771912	False
8_109346957	0.05084701525770896	0.8215959045250819	0.051769061959930696	0.4999910889346342	1.0042841281545352	0.8200130776481097	0.8623966445540928	0.9989064889648234	False
8_109349809	1.7505116488948715	0.1858124239042032	1.7180470115272328	0.5000624562095141	0.9758925225937196	0.18994463166292064	0.3145622319821064	0.9946120056511476	False
8_109353654	0.8269330561642789	0.3631608696141462	0.8358748354985437	0.5000256991160215	0.9829090224305996	0.360579241380515	0.4845416078823817	0.997568988048414	False
8_109352648	3.3753855040968688	0.06617709597823329	3.1963303525735682	0.5398967699823832	0.9700274032988204	0.07380369900184057	0.1679875925051532	0.9906545479567118	False
8_109355766	0.297349913893342	0.5855485762139101	0.29163493244777783	0.5000212081831301	0.9900450134372984	0.5891747271148846	0.6804751118206678	0.9985656982849924	False
8_109358793	0.6781956879703159	0.4102087256685203	0.6656731885996123	0.5000493586607516	0.9849686378884602	0.4145642100394691	0.5330421316012355	0.9978295362662764	False
8_109356532	0.9692644895781656	0.3248636815823227	0.9503115201805484	0.5000698045794418	0.9820606794665064	0.3296400152117833	0.4557823516713722	0.9964387193244312	False
8_109362588	0.16730443686894605	0.6825186357618401	0.1648589824071678	0.5000113392143144	0.9924941036833465	0.684721804967782	0.7570588131431504	0.9988601982867512	False
8_109364241	0.9973095434778828	0.3179623965161624	0.9905151210150508	0.5000588926419349	0.9815659926115944	0.3196165070055497	0.4461657457682434	0.9959512357988948	False
8_109364314	1.7818776417356048	0.1819189317859543	1.7601182116959535	0.4997817003657997	1.0247008333868002	0.18460977163742254	0.30854644238551515	0.9946120056511476	False
8_109364451	0.2351959935699313	0.6276975584452404	0.2356069669767749	0.4999644479135714	1.0090734214972614	0.6273971566952534	0.7115678929301087	0.9988601982867512	False
8_109364894	10.598451434839378	0.0011318241674070915	10.158834043315435	0.5909786192529102	0.9509890494895962	0.0014361141760994571	0.01777397558712614	0.9828676277306776	False
8_109364919	3.781615165433152	0.0518186177051776	3.673045305582491	0.5256570887942641	0.9666735179539034	0.05529905956219462	0.13910872676798544	0.9902174124290962	False
8_109365151	0.02568208542119521	0.8726791722661487	0.025852017497527413	0.4999957688087362	1.0030096959137562	0.8722622467992716	0.9023804004413022	0.999269701798576	False
8_109365718	0.19788641084488745	0.6564323104161784	0.19947386392959746	0.4999682998213433	1.008373657347977	0.6551458634473161	0.7338534259300922	0.9988601982867512	False
8_109365328	1.9261536358522449	0.1651798714765612	1.8781214576883944	0.5001489032995481	0.9748888168724192	0.17054781000494534	0.2925962272877173	0.9946120056511476	False
8_109365883	0.4227489364992891	0.5155685558166176	0.4129722711804789	0.5000078237466256	0.9881804195290056	0.5204647400956203	0.6238052574652008	0.9980918642423012	False
8_109367647	0.13769338203829307	0.7105849562376139	0.13941437126413805	0.4999770778588061	1.0070142662096826	0.7088639018882249	0.7762219679412296	0.9988601982867512	False
8_109370599	0.003778308302925026	0.9509865420388764	0.0037840840668650335	0.4999993646998514	1.0011481619167684	0.9509491409840612	0.9628133983173788	0.9997590813771912	False
8_109374571	4.574361494658064e-05	0.994603626615808	4.449143307283522e-05	0.5	0.999885727830338	0.9946779979388224	0.9959908025970076	0.9999469889073782	False
8_109378269	2.27253097465848	0.1316846910544056	2.274029374060774	0.4996857631728119	1.0282743945516006	0.13155746540335378	0.2464582764950764	0.9944909096113326	False
8_109378912	0.042763245486085566	0.836171710820539	0.04323152367214789	0.4999929196492542	1.0039009088143458	0.8352899356471213	0.8740813561214162	0.9989452225199258	False
8_109379113	1.8408265617252937	0.17485410005894286	1.801919700475992	0.5001366107987385	0.9753515551062002	0.17948058560785818	0.30281031125246555	0.9946120056511476	False
8_109379543	1.3794228517490126	0.24019948112778555	1.3540835855237674	0.5000947794024924	0.9785876174204864	0.2445654856121557	0.3725523476786924	0.9946120056511476	False
8_109385297	0.5412147776458482	0.4619297188287029	0.5477190158126177	0.5000166116792679	0.9861487619228988	0.4592512036726125	0.5719926890101059	0.9979806875754014	False
8_109385681	0.017530588203037212	0.8946654409762076	0.01711876010085689	0.5000013140786216	0.99759000906682	0.895902924029937	0.9205137741760756	0.9994934794907332	False
8_109389118	0.0057543976195617574	0.9395322738048288	0.005752271488745464	0.5000002723102084	0.9985860971985429	0.9395434242168342	0.954105255243881	0.9997590813771912	False
8_109389594	0.17886935243737412	0.6723467070017157	0.1786983336751291	0.4999736101623204	1.0078898034896593	0.6724942665395339	0.7474160070581012	0.9988601982867512	False
8_109390257	0.12249509623829626	0.7263439551056594	0.1236847727377608	0.5000038282757192	0.9934172814118072	0.7250719161345888	0.7890013914574876	0.9988601982867512	False
8_109391709	1.097792256089491	0.2947511227941304	1.0776934305395116	0.5000863428397178	0.9809032355110208	0.2992141249172385	0.4265964881503981	0.995578406622135	False
8_109394053	0.6792389392839766	0.409848915857173	0.6747757654738962	0.4999080198102966	1.0153092934159176	0.4113914963700212	0.5302677601635347	0.9977994250399278	False
8_109396252	0.017530588203037212	0.8946654409762076	0.01711876010085689	0.5000013140786216	0.99759000906682	0.895902924029937	0.9205137741760756	0.9994934794907332	False
8_109396626	2.098857832977501	0.14740921748031602	2.0654894672006776	0.5001389769893362	0.9735481837567062	0.15066654649720154	0.26951785400005585	0.9944909096113326	False
8_109403377	4.4756084955204765	0.034381957510540295	4.3894081150428965	0.5003831055930572	0.9616335146036455	0.036162865307386216	0.10560097236849077	0.9868372775178109	False
8_109403394	0.04257384748210313	0.8365297796011169	0.04253211948525859	0.4999935996545646	1.003846365991704	0.8366087805569311	0.8751145545997552	0.9989452225199258	False
8_109403937	0.0008096191629736182	0.9773002093477262	0.0008080417319433764	0.4999998965775482	1.0005296781333846	0.9773223278703866	0.9828138197985662	0.999815356887746	False
8_109411654	0.3437433587178873	0.557676412823475	0.3444474259231356	0.4999484676784888	1.0109760738139284	0.5572732639412016	0.6542720820544132	0.9983198407952568	False
8_109411866	0.4897736166121831	0.4840283062623916	0.4920749977136438	0.4999888938144977	0.9869168831758262	0.4830031527563901	0.592320043196126	0.9979806875754014	False
8_109415126	0.09405989087497346	0.7590779337670862	0.09404275130509633	0.4999858037559256	1.0057236093841777	0.7590992055822315	0.8154584490745356	0.9988601982867512	False
8_109420357	0.017530588203037212	0.8946654409762076	0.01711876010085689	0.5000013140786216	0.99759000906682	0.895902924029937	0.9205137741760756	0.9994934794907332	False
8_109422651	0.1093874185317958	0.7408426316521601	0.10736957274275484	0.5000080583476717	0.9939528808639836	0.7431589457543276	0.8030219061999313	0.9988601982867512	False
8_109426055	2.3882383970794763	0.12225132063536705	2.3559750458734925	0.5001405336629665	0.9717234800330888	0.12480382909288767	0.2378600602718098	0.9944909096113326	False
8_109427816	1.5778329117088674	0.2090731214008837	1.5652043459049307	0.4997958351348174	1.0233354403653954	0.21090482800968324	0.3373079768732133	0.9946120056511476	False
8_109432175	0.2215654000526968	0.6378497419850003	0.22133211699474487	0.4999677160895755	1.0087816373593084	0.638026781279811	0.7201290871571835	0.9988601982867512	False
8_109430722	0.1002526326605988	0.751526675378692	0.0987943720065232	0.5000066354834163	0.9941874839371374	0.7532812597687866	0.8108500649024072	0.9988601982867512	False
8_109432178	1.814764148464008	0.17793778062920795	1.7564981466239262	0.5001602196969387	0.9758016281993735	0.18506190583785045	0.30907614171564485	0.9946120056511476	False
8_109435127	3.078826722401629	0.07931772537190708	3.019999936244858	0.5001092192798042	0.9680962593573228	0.08224346937984006	0.18039907433618133	0.9913664939592132	False
8_109436577	0.9758089273959456	0.3232357094969273	0.9508041175940888	0.5000762388851714	0.9821122619634288	0.32951470053939713	0.455659894299353	0.9964387193244312	False
8_109437046	0.16697080682729393	0.6828180998116338	0.16017605875822485	0.5000164793572732	0.9927004616010398	0.6889944755179451	0.7603959189229674	0.9988601982867512	False
8_109437949	6.391312287600385	0.011468021728024523	6.152941038468272	0.5527826517180613	0.9591576593583602	0.013119375454903714	0.056647071588579685	0.9868372775178109	False
8_109438963	0.09817422046350543	0.7540317402191022	0.09970658845122672	0.4999830673579565	1.0059397202961058	0.7521820238458035	0.8099905850215838	0.9988601982867512	False
8_109439590	0.12780235821948338	0.7207216003087062	0.12429977614738165	0.5000105382369255	0.9935240398752032	0.7244170296027064	0.7884882096333512	0.9988601982867512	False
8_109443967	0.017530588203037212	0.8946654409762076	0.01711876010085689	0.5000013140786216	0.99759000906682	0.895902924029937	0.9205137741760756	0.9994934794907332	False
8_109446828	0.011231318475424246	0.9155998747407004	0.011658258456009207	0.5000001390447197	0.9979490208190559	0.9140167802536246	0.9344380317284204	0.9997261015601768	False
8_109447132	1.3969278770389906	0.237238622080006	1.3666001649689858	0.5001023964834325	0.9785266236632028	0.24239688234721601	0.3703498236898627	0.9946120056511476	False
8_109447825	0.008406895127869518	0.9269450402197704	0.00849921473491122	0.4999985020665332	1.0017290715747749	0.9265461409531206	0.944029576587973	0.9997590813771912	False
8_109455234	2.719895363446028	0.0991045119911954	2.763527271861676	0.4994057218194368	1.0314055287289892	0.09643540061465984	0.2004701223947194	0.9931166003026021	False
8_109459332	0.038572662962728536	0.8442976880997123	0.03800165418942925	0.5000005636673884	0.9963940942405164	0.8454398177987821	0.8818633797209453	0.9989452225199258	False
8_109464302	5.749526419800818	0.016493102358608125	5.582700226048473	0.5384743935897162	0.9599319132655362	0.01813873504951935	0.0686353635246763	0.9868372775178109	False
8_109465143	0.24086113263207665	0.6235848501145461	0.2378839175980829	0.5000155226725559	0.9909758236143066	0.6257386557544307	0.7102499098656785	0.9988601982867512	False
8_109469072	0.8152780925865386	0.3665643677886524	0.7988652080493921	0.4999060337293808	1.0165488875376871	0.37143287035833306	0.4944646420001447	0.9976099674615392	False
8_109477449	0.3449605564799612	0.5569797942162962	0.34006415423573344	0.4999561827891942	1.0108178168642128	0.5597921932200339	0.6563242397817867	0.9983198407952568	False
8_109480452	0.28410121555158696	0.5940256479764783	0.2834053172991844	0.4999588784859609	1.0099320880583056	0.5944778882521888	0.6848214941735922	0.9986074829686309	False
8_109480303	8.982793505323118	0.002725336809330514	8.721502942746156	0.5580712179334818	0.9517277399601216	0.003144786902662955	0.026111898698705317	0.9868372775178109	False
8_109481236	0.05481802735429397	0.8148821160204378	0.054918508940318134	0.49999170398146703	1.0043772949229643	0.8147156132457358	0.8583247945421604	0.9988601982867512	False
8_109486617	2.2697992720485445	0.13191698718249567	2.181991817065864	0.5001452617417601	0.9731324779097921	0.13963364662186573	0.2563340363715482	0.9944909096113326	False
8_109489510	0.04013818186663087	0.8412106483281613	0.0394492941632052	0.500002841673276	0.9963305274390252	0.8425612093369945	0.8797229387718836	0.9989452225199258	False
8_109491805	5.710650878974833	0.01686228625291919	5.577081956176698	0.5313173303050447	0.9593193849131758	0.01819701807039576	0.06876921228013919	0.9868372775178109	False
8_109493892	0.8152780925865386	0.3665643677886524	0.7988652080493921	0.4999060337293808	1.0165488875376871	0.37143287035833306	0.4944646420001447	0.9976099674615392	False
8_109492100	2.6506485696232858	0.10350765786370307	2.6824442893121154	0.4991477974550764	1.0308783739160516	0.10145988924232484	0.20741146189610715	0.9939155221342548	False
8_109499182	2.2331258385161163	0.13508032433675865	2.2578503799522878	0.4996555346243772	1.0283162073547738	0.13293847825558025	0.24815787090486885	0.9944909096113326	False
8_109506083	7.731268969369125	0.005427259290942898	7.485307848546653	0.5552832425403629	0.9550804792660584	0.0062204433414210225	0.03744005996424245	0.9868372775178109	False
8_109509425	0.13003172281469233	0.718399149883247	0.1289507535257144	0.5000074127641215	0.993339321052484	0.7195224236004323	0.7846253915076097	0.9988601982867512	False
8_109518194	0.39202210242052615	0.5312384095120676	0.3912328264414099	0.4999437889322621	1.0116757205541866	0.5316520867547341	0.6331376483514105	0.9980918642423012	False
8_109516696	2.786916900446613	0.09503691525817792	2.6447706416656733	0.532138885776851	0.9723170765944118	0.10389115016935048	0.21068990205118945	0.9939379484969241	False
8_109518308	0.8351297229230852	0.3607933978231146	0.8084393065109907	0.5000734331621663	0.9835555417297259	0.3685820728311838	0.4918440542389331	0.9976099674615392	False
8_109519723	0.5565001707527983	0.4556738240395874	0.5638336173688003	0.499908619589779	1.0141277117621736	0.4527197306283182	0.5663169322093076	0.9979806875754014	False
8_109520281	3.7451400234105563	0.05296128971909875	3.728673999914464	0.5047439278465946	1.0358010836574547	0.05348583834091592	0.13608260575617998	0.9902143539336876	False
8_109525399	2.673536828986244	0.10202905918535388	2.6096689369333035	0.5001926216273412	0.9704100692095629	0.10621393393825453	0.21391081571988133	0.9943348047269333	False
8_109526728	0.8865416620343751	0.3464162085101056	0.8482850120271905	0.5000882601433944	0.9832555113258248	0.3570379526649802	0.4813548683640208	0.997568988048414	False
8_109536855	0.5226857983130913	0.4696982401572072	0.5295945182515425	0.4999140953152442	1.0136913352109425	0.4667773823095286	0.5784909036955357	0.9979806875754014	False
8_109538524	0.009193716324087829	0.9236128062612476	0.008998631932627177	0.5000005352641791	0.998250221050088	0.9244251396013056	0.9424165566923524	0.9997590813771912	False
8_109539847	0.001911424646751314	0.96512772214176	0.0018416424136376008	0.5000001322272482	0.9992145039782216	0.9657698005625528	0.9739211363132813	0.999767550229506	False
8_109540932	0.1973937224271367	0.656832833936139	0.1937167709511413	0.4999758463966565	1.00814261088626	0.6598410181711873	0.7375459428733512	0.9988601982867512	False
8_109543812	0.6844728129349846	0.4080507689465598	0.6808003398364235	0.4999061833313164	1.0153868487576392	0.4093112661753103	0.5284092559547033	0.9976587477294744	False
8_109546555	0.02950334665148802	0.8636219816905536	0.02981975968214101	0.4999951717955017	1.0032391453041567	0.862899830497368	0.895185033089121	0.9992340383074808	False
8_109548766	1.4071637929119163	0.23552779090033005	1.3818583401480282	0.5001058486879233	0.9783757046299182	0.2397848579047286	0.3676346874460689	0.9946120056511476	False
8_109549870	0.1420760019640852	0.7062258459536006	0.13756734505295753	0.5000822061421567	0.9932039982224437	0.7107114779038819	0.7777159478798642	0.9988601982867512	False
8_109553011	1.211359880389523	0.27106296820531217	1.1901076160247612	0.4998572604352514	1.0202397221561172	0.2753078499367497	0.4031604254226061	0.9946120056511476	False
8_109557167	1.1568980858872069	0.28210978025947303	1.1193905659602024	0.5001021775181009	0.980666229184504	0.2900497186928785	0.4176605174080274	0.9951990707301421	False
8_109558610	0.010694943518938516	0.917632528348837	0.01064653578578145	0.4999984530920622	1.0019203441504292	0.917818484568766	0.9373251778622133	0.9997261015601768	False
8_109563097	0.7224108766118321	0.3953542347995259	0.7126318560804066	0.4999096865463081	1.0156795439545332	0.3985714816112962	0.5190569301474671	0.9976099674615392	False
8_109568589	1.965494068075316	0.1609269545791011	1.9551910551417682	0.4997392532809721	1.026131543292326	0.1620285615938576	0.28275976768412603	0.9946120056511476	False
8_109566235	2.4899609262617446	0.11457456906734766	2.4228262307005934	0.5160704607111637	0.9723866239251456	0.11957901675681605	0.2312718536571752	0.9944909096113326	False
8_109571545	3.6959260797337374	0.05454549473780268	3.7285316938614415	0.4929537239642076	1.0368890826047623	0.053490395608770114	0.13609285800127927	0.9902143539336876	False
8_109572322	4.541905917422298	0.03307474639377883	4.320186480843404	0.548748199046416	0.9656609593855616	0.03766279459252175	0.10836110457688697	0.9868372775178109	False
8_109584147	3.62936343158583	0.05676852577401115	3.5232287659564463	0.5004180493020852	0.9658040037264732	0.060514451556209374	0.14752069387194833	0.9904247968053996	False
8_109586756	0.7525667680501442	0.3856647916310897	0.7504238747860654	0.4998940970606936	1.0161771622676663	0.3863420626868099	0.5080984192746765	0.9976099674615392	False
8_109588240	0.15896985264059538	0.6901067244192384	0.15616460606179314	0.5000110149985157	0.9927057072207792	0.6927125038898202	0.7633337567130847	0.9988601982867512	False
8_109590065	3.2614958626825805	0.07092440009906176	3.309646367913956	0.4993154954839359	1.034367399139499	0.06887431181498227	0.16057123231416526	0.9906545479567118	False
8_109590214	0.5228200765899089	0.4696411904752751	0.5205381578743982	0.4999273975606937	1.013456302322627	0.4706122094186714	0.5817232087476711	0.9979806875754014	False
8_109592486	0.04634451885775803	0.8295507591893212	0.045632265697349794	0.5000031963569149	0.9960500531708752	0.830845662801293	0.8707191892980229	0.9989445677210936	False
8_109595712	0.7924987338432743	0.373345631143036	0.7687075052708678	0.5000676033450858	0.9839472124880424	0.3806171931182706	0.5029130615311272	0.9976099674615392	False
8_109599969	6.476955299190081	0.010928202373875706	6.269331687020895	0.5473306289011465	0.9582828197673604	0.012284546931394023	0.05452200900716689	0.9868372775178109	False
8_109601701	8.230368052601534	0.004119517464610811	8.672138122932665	0.3303743396844952	1.0879783056527783	0.003231118699652313	0.026461044601253158	0.9868372775178109	False
8_109603416	0.0002710529139577922	0.9868644735690344	0.00028950248815817764	0.499999940337821	1.00032796302308	0.9864248306117634	0.9897506027465764	0.9998540362365428	False
8_109605974	0.0361020886583745	0.849304823495888	0.035760387665504816	0.4999949586576124	1.0035117514548817	0.8500111721194158	0.8853599648689735	0.9989848264829371	False
8_109601861	10.89901139423182	0.0009621559727743812	23.713538916315883	0.0466297767168481	1.8919294759834369	1.1179331456112609e-06	0.001996339948499556	0.8213707772995241	False
8_109607214	1.7177720138928407	0.18998008846569706	1.8006123984523583	0.4996305976220936	1.0257232953471869	0.17963847652162354	0.30299485166425266	0.9946120056511476	False
8_109609660	0.2186224062414368	0.6400915862838666	0.2166792999341851	0.4999704096500539	1.0086546801698564	0.6415818578452002	0.7229530111128641	0.9988601982867512	False
8_109613139	0.015737429676057957	0.900168167261196	0.015937234213197368	0.4999973283837709	1.0023699518114415	0.8995397652704112	0.9233046631197696	0.9994934794907332	False
8_109624930	0.017558442165103827	0.8945822805605567	0.017465767210524064	0.5000010069073921	0.9975430732361288	0.8948592302960021	0.9196878988764108	0.9994541991045724	False
8_109627261	0.15084975716261795	0.6977246190560475	0.15190064783382695	0.4999760974723554	1.0073019432368289	0.696725608098879	0.7666213099749218	0.9988601982867512	False
8_109628271	0.17813051098137578	0.6729847967822422	0.17374361952170148	0.5000045052451048	0.9923331937619064	0.6768059420653407	0.7508470917513284	0.9988601982867512	False
8_109639362	1.5124959216157663	0.2187586255683498	1.4599188932224934	0.5001352689187799	0.9779600369522136	0.2269430261257607	0.35436201702670084	0.9946120056511476	False
8_109641829	3.327987498725008	0.06811016740818665	3.5461293107910024	0.4337740387594337	1.0423666517407948	0.059684525552683776	0.14620157166917372	0.9904247968053996	False
8_109646601	3.7007685873898613	0.05438740968775613	3.9977512753321207	0.3959871421265319	1.0501710881372281	0.04556101198636919	0.12260546000399836	0.9880612318268052	False
8_109649711	0.8461428258408148	0.3576458086970007	0.8235614184632141	0.5000947985038923	0.983375288551542	0.3641409442944542	0.4878268828675302	0.9975793293339338	False
8_109649768	0.5084246983917922	0.4758215883788509	0.5098254019503656	0.4999240338023117	1.0133638263642903	0.4752144480082284	0.5856458316364919	0.9979806875754014	False
8_109650353	0.16425893190992724	0.6852653102645669	0.16067403829219984	0.5000125946168718	0.9926172110866572	0.6885367029544083	0.7600593035422076	0.9988601982867512	False
8_109650880	10.639995691678793	0.0011066793163951873	26.640116424747248	0.0431778793532448	1.9806415302695768	2.451013818571824e-07	0.0015196105513828285	0.7994025297593305	False
8_109655737	0.4215692803893489	0.5161550407527229	0.42416250921814935	0.4999346639672392	1.012207429206878	0.5148673069399592	0.6191137161939337	0.9980918642423012	False
8_109652804	3.302945334407013	0.06915577938204565	3.466638287740352	0.4526984310569994	1.0396645819867425	0.0626184486416349	0.15094152632007626	0.9904247968053996	False
8_109656278	0.7364785842339359	0.39079125347775934	0.7282693637207558	0.5000452024099105	0.9842206695154188	0.3934447308656793	0.514533411781994	0.9976099674615392	False
8_109656979	1.7831514795273051	0.1817628186112156	1.7580048439122038	0.5000113508642636	0.9755612062668256	0.1848735683254945	0.3088676793986261	0.9946120056511476	False
8_109659897	0.1417902207988675	0.7065077371312148	0.13867902381025488	0.4999831687756838	1.0068762772995268	0.7095977887789809	0.7768376722163588	0.9988601982867512	False
8_109659692	2.9309432400517035	0.08689670936248695	3.159927899749164	0.4260886578565639	1.0410959244169964	0.0754665162513114	0.17044357477560398	0.9906545479567118	False
8_109657725	10.675708284483221	0.0010855161592578932	15.784484476615036	0.06777706496934988	1.5692182214504955	7.098222256629594e-05	0.005603421515931135	0.9409891932662824	False
8_109660082	0.7334163485430167	0.3917780534080873	0.7299797446248704	0.4999982519176234	0.9841506984148706	0.3928897541250742	0.5140413040172284	0.9976099674615392	False
8_109661330	1.5824403424603015	0.20840953177720034	1.5283549251653312	0.5001006801022546	0.977442162137194	0.21635950913261093	0.343109608461064	0.9946120056511476	False
8_109664146	0.8957762729199885	0.3439167779622472	0.9002133024223441	0.5000333611003873	0.9823179430783204	0.3427245233737524	0.4679637275568387	0.996917439293491	False
8_109664109	14.247198058254751	0.00016029928140282035	21.387912540962134	0.07338196345807807	1.5969235537786926	3.7512874140333e-06	0.0025653395515098424	0.8523840716617049	False
8_109664283	0.3385610154866185	0.5606610109955117	0.3396039263716375	0.4999992386179055	0.9891361559090196	0.5600579323707825	0.6565577631423815	0.9983442322129512	False
8_109664392	0.2279454340784213	0.6330514605435981	0.2238900415650278	0.5000161559011397	0.9912691139021859	0.6360917538861862	0.7185735937479532	0.9988601982867512	False
8_109667084	1.331979210750916	0.2484534191659689	1.298835960758879	0.5004754439644196	0.9791620567449596	0.2544259582613466	0.3824554468754289	0.9946120056511476	False
8_109666603	3.0463410233418244	0.08091925902053365	2.931583106121252	0.5267490886455733	0.9703927096053988	0.08686227785524325	0.1870972078010472	0.9922290136133528	False
8_109670983	0.1812821852426083	0.6702736585385479	0.1790909377450589	0.4999763678960783	1.007854590914218	0.6721556409286944	0.747143752993798	0.9988601982867512	False
8_109676519	0.7386666178853432	0.3900883429957917	0.7279525304547858	0.5000480716268821	0.9842512086039692	0.393547659161118	0.5146290994029207	0.9976099674615392	False
8_109682264	0.013830769954370936	0.9063812024842024	0.013455508978950093	0.5000000605727489	0.9978673546247728	0.9076542191869936	0.9295215106341412	0.9996564072920407	False
8_109680768	1.1295883746312825	0.2878631563401719	1.118951333599398	0.5000674005175509	0.9804376803541032	0.2901443710212497	0.41774993976806	0.9951990707301421	False
8_109687311	1.111357431072122	0.2917870634189824	1.104401769101969	0.5000609608414234	0.98053347504024	0.29330212540514755	0.4208039696693025	0.9953179250540412	False
8_109689070	0.7420339642195586	0.3890101048954058	0.7204089234364801	0.5000902486073647	0.9844657051096534	0.39600980761389937	0.516858962712015	0.9976099674615392	False
8_109691900	0.007987475176896908	0.9287857381196444	0.007834488704247633	0.4999988380689533	1.0016351453189392	0.9294692328259954	0.9462491876519682	0.9997590813771912	False
8_109693300	1.3827025432795494	0.2396413418219681	1.3883910233707866	0.500058064846823	0.9780673288136336	0.2386770052525445	0.3664744750423332	0.9946120056511476	False
8_109697030	0.14963755403280746	0.6988819654936163	0.14927410372911254	0.5000079415145172	0.9928129769296152	0.6992300180605828	0.7686358761369313	0.9988601982867512	False
8_109698532	2.086251829707692	0.14863033777259305	2.0670145904477977	0.5000498448000228	0.9734419473377114	0.1505159057499832	0.26934698324840106	0.9944909096113326	False
8_109701560	0.19334096178099008	0.6601503897129795	0.19058652920648456	0.500012870927002	0.9919288814700328	0.6624289020927766	0.7395331697150958	0.9988601982867512	False
8_109701780	0.346330255915845	0.5561978707039722	0.3427744919536053	0.4999544710410812	1.0108823266532685	0.5582320939077414	0.6550751745871906	0.9983198407952568	False
8_109703503	0.011165971902023841	0.9158448480975341	0.0111921090647229	0.4999998760378459	0.9980256547349956	0.9157467775004108	0.9357372190101684	0.9997261015601768	False
8_109705054	2.022163087801061	0.15501817827283992	2.068474385963782	0.4996511461877337	1.0272510424314654	0.15037187717283662	0.2691903517260509	0.9944909096113326	False
8_109706109	0.008340095302774131	0.9272350512994189	0.00840935032829293	0.4999985577028736	1.0017175816684785	0.9269344031576492	0.9443155003124089	0.9997590813771912	False
8_109712192	0.008560291745880022	0.9262834361007728	0.008580184123275103	0.4999985692077878	1.001729767221772	0.926198079052933	0.9437624486462196	0.9997590813771912	False
8_109714213	0.33365790537098405	0.5635130781455524	0.33771192267886363	0.4999448605672732	1.010922237446751	0.5611529303704178	0.6575032479682044	0.9983491687939406	False
8_109717324	0.0642517031513492	0.7998979349963252	0.06382681404647883	0.5000038313098095	0.9953081243210652	0.8005466548486289	0.8475593676187395	0.9988601982867512	False
8_109719043	0.3872940409731882	0.5337252090767759	0.3961619718575093	0.4999300032901814	1.0118937962057226	0.5290780608382106	0.6309846768805608	0.9980918642423012	False
8_109719402	0.003718552386303031	0.9513751894260998	0.0036483276890066922	0.4999995575854824	1.0011158246407617	0.9518359531036208	0.9634695420037328	0.9997590813771912	False
8_109719933	3.621224701383482	0.057046864110191435	3.550304713899095	0.5002534330766109	0.9654462721336128	0.0595345163175609	0.14596633960106234	0.9904247968053996	False
8_109720281	0.19654711529616967	0.6575224703545403	0.1950544039682427	0.5000111011104786	0.9918073720470312	0.6587427574407911	0.7367069674827263	0.9988601982867512	False
8_109720845	0.4150933870045321	0.5193955585624576	0.4026870556663198	0.5000346268289939	0.9883703557200644	0.5257048021287645	0.628213722857893	0.9980918642423012	False
8_109721351	0.4776829383535812	0.4894737290759362	0.4829611174282036	0.5000136465878535	0.9869977750043152	0.4870841048036581	0.595722649430744	0.9979806875754014	False
8_109721426	0.01541553558553943	0.9011891345754498	0.01500244297858444	0.4999983123750803	1.0022541577655923	0.9025153523265992	0.925565852733334	0.9994934794907332	False
8_109722648	0.011721627437399462	0.9137843232907386	0.011600805468333421	0.4999985396128676	1.0019987439873346	0.9142280885644738	0.9345872588515322	0.9997261015601768	False
8_109726116	1.6589304783956889	0.19774779039724946	1.64803929638947	0.500008149947646	0.9762401648186214	0.19922600354213293	0.3247541027491395	0.9946120056511476	False
8_109725886	2.067914365610079	0.15042711231832973	2.0123099625852774	0.500168265659307	0.9740387286507096	0.15602759270278888	0.2757472320362155	0.994532804699778	False
8_109727007	0.4521675341705702	0.5013074202386545	0.4492895397452229	0.4999380592003648	1.0124869342619869	0.5026725338134743	0.6088107794383251	0.9979875561041772	False
8_109726208	4.839467671682768	0.0278154801011068	4.658115722715593	0.5409333961432322	0.9636766646884236	0.030907091844304624	0.09569160791086016	0.9868372775178109	False
8_109730477	0.2330616670950149	0.6292628828798235	0.2355083405527693	0.5000072103029282	0.9909167374919045	0.6274692183201728	0.7116282672623601	0.9988601982867512	False
8_109730646	5.441236141486058	0.0196667462663962	5.222243813481327	0.5488378102230553	0.9621350494170656	0.022299759669220376	0.07798484148605153	0.9868372775178109	False
8_109730671	3.717177135937618	0.053855347591603035	3.581403034950198	0.5314510004026242	0.9675573336951389	0.05842978219566253	0.14415738791021085	0.9904247968053996	False
8_109732942	0.0040883033038721095	0.9490181284066606	0.00407128287042724	0.4999993690547552	1.0011874810552994	0.9491242187692416	0.9613860579718896	0.9997590813771912	False
8_109731517	7.328936664062097	0.006785318402510843	7.007240045259096	0.5692328544545795	0.9577627792084996	0.008118073281593419	0.043255361212225465	0.9868372775178109	False
8_109732978	10.653424774708473	0.0010986727566991703	10.201346319470757	0.5932696903974471	0.9510874856893784	0.0014033816038765412	0.01758715689865029	0.9828676277306776	False
8_109733213	9.428042426630784	0.002136922755768489	9.069126100621359	0.5766872042023107	0.952482123796116	0.0025996127695959714	0.023707177653750928	0.9847089192621604	False
8_109734774	0.2568041985361305	0.6123242635299613	0.249746010882518	0.5000033555005678	0.9908259978827836	0.6172539757824241	0.7033638185739924	0.9988601982867512	False
8_109735167	5.329568782579372	0.02096657201704144	5.096755487880729	0.5515882386855298	0.9628235162598108	0.02397064006208072	0.08157369683997327	0.9868372775178109	False
8_109735351	14.030187612414466	0.00017989920099681367	13.38724712882322	0.6252479548427875	0.9468654539631864	0.0002533409469769321	0.008613025021743303	0.9704945719668058	False
8_109737238	11.027596122729392	0.0008976547602624898	10.545914119113153	0.5984864307764243	0.9507168833298686	0.001164452169182706	0.016081785576572024	0.9782700598527084	False
8_109739065	1.0697965967323455	0.30099139429641875	1.0202060399933544	0.5001104124780715	0.981674216451022	0.31247014087088965	0.4394060988327819	0.9958340354189781	False
8_109745945	0.04624296395877536	0.8297347504998414	0.04655264949178672	0.5000015212307145	0.9959657975093621	0.8291743381131504	0.8694439239215065	0.9989445677210936	False
8_109754033	15.036492381735798	0.00010545225968938696	14.384109913193242	0.6277116537495333	0.9451127431837252	0.0001490548203960662	0.00712929732820797	0.959055042514204	False
8_109754690	0.8209077200630759	0.3649149034553045	0.8338769483125361	0.4998643717802935	1.017211964592224	0.3611538593585396	0.4850713072125114	0.997568988048414	False
8_109754202	8.798091875264731	0.0030154576271017586	8.448001726745133	0.5753585779459993	0.9540634842039508	0.003654447551378115	0.02824550481770084	0.9868372775178109	False
8_109754941	0.1396182725693933	0.7086607962357845	0.14101183770253556	0.500004519302343	0.9929708275701612	0.7072771736342536	0.7749729027466334	0.9988601982867512	False
8_109766428	1.1138567239046893	0.291245116326292	1.1289221061379069	0.4998186520039882	1.020015499814814	0.28800537239792795	0.4156784166888324	0.9951990707301421	False
8_109775079	0.2968814018545203	0.5858441393370968	0.3046586218297307	0.4999450662990089	1.01044400721574	0.5809765159147733	0.673727425837822	0.9983965191621698	False
8_109769188	2.839575846665241	0.09196848768976153	2.992551633178664	0.4553921488852024	1.036703245099767	0.08364826605859488	0.18242844929666752	0.9913974302453056	False
8_109776218	0.8002044316569368	0.3710322548499201	0.8211394321333501	0.4998556327258189	1.0171651895456262	0.3648472331856921	0.48843518274342107	0.9975793293339338	False
8_109790218	0.0850669532964119	0.7705447632404034	0.0894768220205151	0.4999807246723322	1.0057254790121457	0.7648433245564505	0.8199164669852077	0.9988601982867512	False
8_109792588	0.2816860686213403	0.5955982312702325	0.2883802829492197	0.4999491290926411	1.0101487575362125	0.5912603574332538	0.6821883758905926	0.9985656982849924	False
8_109805038	0.4894313449524645	0.4841810781283873	0.5045213388184493	0.4999980550414068	0.9865802470359168	0.4775201933754807	0.5875869233752897	0.9979806875754014	False
8_109803278	5.05872550637838	0.024502250464953246	4.890814582940948	0.5386611495855663	0.9625613595997736	0.02699994428668273	0.08784920997907973	0.9868372775178109	False
8_109821474	0.04203515754217335	0.8375527700827045	0.043741219840740087	0.4999911854771764	1.0039807006549009	0.8343358138406951	0.8733614206877776	0.9989445677210936	False
8_109826557	1.0598894138240382	0.30324040844643285	1.1514514598784444	0.4997050850764099	1.020913022846517	0.2832455142773068	0.4110119364611414	0.9950533386506386	False
8_109833914	0.1838400743834825	0.6680937011770682	0.18543560942998727	0.5000061817216553	0.9919459379397338	0.6667429865342245	0.7429334976730252	0.9988601982867512	False
8_109837467	0.8459438403546073	0.35770234393027456	0.9051554611760366	0.4997865935466589	1.0183988697523607	0.3414030934637807	0.4667704801411165	0.996917439293491	False
8_109844487	1.6984207300311596	0.1924946407457236	1.6910018816197407	0.5000868073350438	0.975910674599398	0.1934689517739984	0.31847289391831124	0.9946120056511476	False
8_109845351	5.911596360395608	0.015041535313150669	6.212309245118378	0.4029043703425203	1.060153570846586	0.01268650304994623	0.05558254680577065	0.9868372775178109	False
8_109845624	1.2527782386795252	0.26302251142128585	1.3224053912126692	0.4997128935348665	1.0221060353503246	0.2501608140481755	0.37817285626978897	0.9946120056511476	False
8_109846031	1.3634545071226682	0.24293968146941305	1.3421547968173402	0.5000932243310745	0.9786518533387332	0.2466543226754939	0.3745971010068274	0.9946120056511476	False
8_109848796	3.2550794482305605	0.07120248662156403	3.345513441345247	0.4993407644184126	1.0347680241291788	0.06738845192129607	0.15831801666901138	0.9906154533600544	False
8_109849894	0.06693910161710903	0.7958467191548239	0.06831647347280523	0.5000009016818269	0.9950799709129552	0.7938039495578699	0.8422908527760516	0.9988601982867512	False
8_109850359	0.00218903297087536	0.9626829084011778	0.0022605870362895075	0.4999995536656338	1.000901062293789	0.9620783630798904	0.9712105566228648	0.9997590813771912	False
8_109851879	0.4500388679766161	0.5023164971576326	0.4568081366014667	0.4999241311618144	1.0127248856914606	0.4991194850212803	0.6058279456836054	0.9979875561041772	False
8_109855581	0.4260681059749061	0.5139246027238479	0.4471330497472081	0.4999054892198168	1.0127981875758238	0.5036995769836671	0.6096417808605393	0.9979875561041772	False
8_109863482	1.8404309565368635	0.17490044490974355	1.87742960392643	0.4996908566683752	1.0259205184901128	0.17062657781397814	0.29268223223271683	0.9946120056511476	False
8_109866045	0.7075077455393455	0.4002724235786009	0.6797330650151707	0.5000686314453625	0.9849746930518628	0.4096786573663297	0.5287470104738075	0.9977059967216972	False
8_109867603	0.17667316368078895	0.6742479987230805	0.18043145834599272	0.4999679891273906	1.008015110771592	0.6710027139906218	0.7462814252671137	0.9988601982867512	False
8_109870937	2.7604957927512146	0.09661829012883404	2.8587947936466658	0.4993646626629577	1.032231753340547	0.09087556350655956	0.19270290759366707	0.9922888529360993	False
8_109871137	0.2945565389613449	0.5873152803026096	0.29431633099375176	0.4999942938626985	0.9899048459914692	0.5874677086182839	0.67905859328945	0.9984971552629373	False
8_109878863	0.4163287310383339	0.518774643994576	0.4157347624204704	0.499940284553326	1.0120400158942888	0.5190730243455584	0.6226308058321605	0.9980918642423012	False
8_109871747	0.12068341157261385	0.7282944534170814	0.12307069342568865	0.499978221074581	1.0066132023401009	0.7257276466133604	0.7895140037124518	0.9988601982867512	False
8_109881453	1.0731398398396834	0.3002373058504487	1.0495447925459302	0.5000995183629232	0.981191689815866	0.3056119485100963	0.4327637831467899	0.9957723211814274	False
8_109881535	0.910787304093418	0.3399056100542105	0.8787405858529382	0.5000838885188105	0.9828868124445548	0.3485468549083949	0.4734389960090288	0.9971999544985076	False
8_109882653	0.08700081228395362	0.7680251994709327	0.08609849979620776	0.5000001242665733	0.994562094687846	0.7691969682044737	0.8233179340814815	0.9988601982867512	False
8_109882926	0.3542216431842036	0.5517330339333297	0.3612583229405573	0.4999371358719281	1.0113398586136582	0.5478082243762856	0.6464012056640237	0.9981345800304752	False
8_109890376	0.6004168115925381	0.4384190377577901	0.597380504503235	0.4999977371772428	0.9856591443619256	0.4395792312579127	0.5549654186077111	0.997978333337408	False
8_109895975	1.6107679378840771	0.2043838873010968	1.5633350255848202	0.5001358975593394	0.9771330575978252	0.21117757576634366	0.3375990267201986	0.9946120056511476	False
8_109896040	0.1730628775863039	0.6774039544175812	0.17537224401166895	0.4999707516470954	1.0078713359301827	0.6753808012089952	0.749728457897162	0.9988601982867512	False
8_109901257	1.736025826890682	0.18764316958467087	1.6931236758791783	0.5001358905045653	0.9761477682775864	0.19318971127739729	0.3181681744111936	0.9946120056511476	False
8_109905079	0.06427542022510124	0.7998617911704946	0.06412801105398103	0.4999906306961024	1.0047206018013135	0.8000865517289076	0.8472369914672843	0.9988601982867512	False
8_109907243	3.100781301060749	0.07825472952638167	3.0605877444722864	0.5001917361785542	0.9677898634113559	0.08021265027445712	0.17737124461685935	0.9907024138223794	False
8_109906909	0.3844888155916237	0.535210634791945	0.3767129132866103	0.5000288476413937	0.9886944178573958	0.5393677008403568	0.6394524617633975	0.9980918642423012	False
8_109907526	0.3523260437155926	0.5527993573858467	0.3567728105772403	0.4999417382036327	1.0112293671724977	0.5503040196664173	0.6484653243440129	0.998170512344495	False
8_109909075	0.04033229979548025	0.8408322617132796	0.040315228390682016	0.4999939679238921	1.0037458417019625	0.8408655003040102	0.8784191949367579	0.9989452225199258	False
8_109912526	4.927189171335215	0.026437286270899918	4.732998970732297	0.5437610478761061	0.9636019442045908	0.02958924947453945	0.09310804214584048	0.9868372775178109	False
8_109912830	3.1241118871942604	0.07714189554637553	3.060058135037252	0.5002241360799735	0.9679195110434968	0.08023879845471371	0.17740371005967376	0.9907024138223794	False
8_109913136	2.2032937672654502	0.1377161952372017	2.1187637023722345	0.5002028627056819	0.9735246537452548	0.14550395562394725	0.26333631977435945	0.9944909096113326	False
8_109915010	0.4052657385156806	0.5243822634755464	0.3966834214443225	0.5000051907531433	0.9884045942381038	0.5288070659655956	0.6307602666267209	0.9980918642423012	False
8_109919044	0.1098966783865336	0.7402617966441296	0.1081849102556589	0.5000076967735416	0.9939210269764728	0.7422201280671564	0.8022700748926505	0.9988601982867512	False
8_109920383	2.1801735538400067	0.1397986963094846	2.1465500975391483	0.5001433685076311	0.9730298100175148	0.14289064948822128	0.26023102864762065	0.9944909096113326	False
8_109920500	1.1165523197053346	0.29066204167366283	1.0762904897164844	0.5001025252762679	0.9810765782185622	0.29952888337128497	0.4269029163650323	0.9955854817821709	False
8_109920818	2.9115684640190125	0.0879463068161821	2.820581483600108	0.5001697371125436	0.9693580453730166	0.0930626838093358	0.1957563679257373	0.9924016713193948	False
8_109921293	3.128857296128956	0.0769176373843452	3.0273346143985687	0.5241799746642707	0.9696978733060824	0.08187240983668731	0.17983178344068762	0.9912496748005886	False
8_109921843	2.5606011350358813	0.10955691810713276	2.5063928908748494	0.5000977529040516	0.9709498498656725	0.11338519483473485	0.22337022053148772	0.9944909096113326	False
8_109923344	3.1132282405922638	0.07765889516964475	2.9853257412360112	0.5297145345616888	0.9703331775054927	0.08402237984248684	0.18296099647265807	0.9913974302453056	False
8_109923608	0.7283256257828157	0.393426457291026	0.7081910707893257	0.5000596591646583	0.9845709114849582	0.4000449873878892	0.5203578261367319	0.9976099674615392	False
8_109923813	0.012311227512075362	0.9116512610827846	0.012590835005539702	0.4999978269309566	1.002116793666676	0.9106577804506324	0.9318914879595924	0.9997261015601768	False
8_109924310	0.12780770525267826	0.7207160027783199	0.12451413317830885	0.4999854024707603	1.0065025557677378	0.7241891996153382	0.7882979735298423	0.9988601982867512	False
8_109925524	0.3174302230316641	0.5731560948699823	0.320823565190949	0.4999480987294109	1.0106374688680997	0.5711131323252631	0.6656822612807446	0.9983950419518864	False
8_109926218	0.08943735284313448	0.7648936671292436	0.08717424239148386	0.5000074063260221	0.9945697798153259	0.7678007359246342	0.8222403092077122	0.9988601982867512	False
8_109927453	0.011705557920439702	0.913843210948471	0.011532080730830785	0.5000007289155732	0.9980130201772748	0.9144815501249418	0.9347871776309682	0.9997261015601768	False
8_109926279	8.972685574720456	0.0027404549376719434	8.535691906203281	0.5896225672627116	0.955060810838992	0.003482489201666161	0.027539239044194586	0.9868372775178109	False
8_109928145	2.932316079815564	0.08682285433103397	3.0851163233310217	0.4563395999018815	1.0371481592345315	0.07901161532463398	0.1756317803650141	0.9906853544747796	False
8_109930080	4.792742985890413	0.02857987844651777	4.836414100143884	0.4900741733803415	1.04228616840272	0.027864779592170263	0.08959323078430245	0.9868372775178109	False
8_109932056	6.5150716037937855	0.010696401503592412	6.8833569726157275	0.3775790402020711	1.068079858954348	0.00870020049690068	0.044888885598044784	0.9868372775178109	False
8_109933599	0.020813848592926117	0.8852872240339958	0.021347354228055337	0.5000001657675552	0.9972419604887408	0.8838366536693324	0.9112810578949976	0.9994446762968446	False
8_109935983	0.8685670862484756	0.3513523053720917	0.8710345955732919	0.4998712514108272	1.0174818710818447	0.3506690480348671	0.475465523123654	0.9973586404858026	False
8_109933672	6.003893660872335	0.0142743417519412	6.299768327182393	0.40797941760776185	1.0597054929385026	0.012075375277282974	0.054000853214619934	0.9868372775178109	False
8_109936724	1.2804523191357189	0.2578149511489236	1.299609294259426	0.4997894269833222	1.0214961755950975	0.2542846028285077	0.3823039414756284	0.9946120056511476	False
8_109939482	1.5829514619731526	0.2083360709619525	1.6212948047032114	0.4997192971953461	1.0241282889416148	0.2029113400316901	0.3287376695393837	0.9946120056511476	False
8_109940377	0.967591288740124	0.32528164005205384	0.9571495319214592	0.4998760321951708	1.0182049764747207	0.3279060975644801	0.454108387874328	0.996326532829664	False
8_109942379	1.0653440325209829	0.3019994918433824	1.0270798376259336	0.5000965515817913	0.98151106848514	0.3108455179955344	0.4378785143129885	0.9958340354189781	False
8_109943770	7.877863349680298	0.005004357124424819	8.019315501802339	0.4658685807091356	1.0576809993990974	0.004628105905213786	0.032008078769138235	0.9868372775178109	False
8_109956899	0.7210111157806978	0.39581244502233603	0.7381648731497991	0.4998703854856117	1.0162541555933071	0.39024936954442224	0.5116587961699891	0.9976099674615392	False
8_109952248	9.43867612689371	0.002124568004963967	8.985026065085549	0.5925166268416234	0.9541102353467904	0.002722009070200593	0.024275038118416848	0.9859894973631806	False
8_109961163	5.39424607072624	0.020203251799178368	5.231364021885383	0.5376337968876378	0.9611614560277522	0.02218312941127332	0.07773138320443032	0.9868372775178109	False
8_109966777	4.906926889213652	0.02674919175818047	5.136563825275516	0.43121555298323055	1.050768304549382	0.023426972895375875	0.08042145840464814	0.9868372775178109	False
8_109968700	0.05798573912869642	0.8097083606981903	0.056198775204393314	0.4999937516964828	1.0043555353419684	0.8126080644830139	0.8567653141487248	0.9988601982867512	False
8_109971394	0.5929658910015405	0.4412745133858056	0.5988597146460961	0.4999052438823477	1.0145380577619871	0.4390134276215879	0.5544681847203956	0.997978333337408	False
8_109973752	1.8033756028559085	0.17930493608947504	1.7936710095673334	0.4997620078792888	1.0250208335033024	0.18047952606824927	0.3039802063321283	0.9946120056511476	False
8_109967650	5.1050454234037375	0.023856354385757842	6.541430352714088	0.06197628296843492	1.4751884524320336	0.010539057905610938	0.04993469889440928	0.9868372775178109	False
8_109978786	1.3259491849511278	0.2495271424674005	1.3006867428448459	0.4998476333920929	1.0211467128531473	0.2540878202307342	0.3821017444195036	0.9946120056511476	False
8_109979163	0.042667250805337176	0.8363530912140817	0.04250095193856397	0.4999937069092834	1.0038393394951255	0.8366678144478422	0.8751572722876689	0.9989452225199258	False
8_109980003	2.346460040764498	0.12556786410852427	2.273331998057984	0.5002006164967023	0.9724767748894468	0.13161666092418378	0.2465220682423608	0.9944909096113326	False
8_109985710	0.0003164634352867957	0.9858068456851964	0.0003165648413414601	0.5000001354279814	0.9996682013310968	0.9858045721134368	0.9892960865471748	0.9998540362365428	False
8_109991637	7.238937696518731e-05	0.9932115247150358	7.094288957887329e-05	0.5000000647834281	0.9998445197170212	0.9932796891277792	0.9949365300592978	0.9999469889073782	False
8_109989113	9.401478878501734	0.002168104915096669	9.750799816574727	0.3924150304270145	1.076777934721563	0.0017924471119522554	0.019739558800327843	0.9846360791371128	False
8_109999079	0.07798762767853162	0.7800432674461913	0.0782782651076559	0.5000031508454392	0.9947776218606404	0.7796443542966631	0.8313836031287574	0.9988601982867512	False
8_110000424	0.32432913082983816	0.5690175373525743	0.31890822861896595	0.500022448947927	0.989577331289328	0.5722644994038797	0.666632302659945	0.9983950419518864	False
8_110000597	4.0466578227701575	0.04425888727402871	3.820691274053388	0.5491611729264718	0.9678155156855476	0.050623348505597465	0.13128056806550956	0.9895394090940692	False
8_110003977	2.4948865457437805	0.11421660676050127	2.4232188697569645	0.5170872850622865	0.9724603616186952	0.1195490546619178	0.2312359707993277	0.9944909096113326	False
8_110007151	0.3999445548998892	0.5271178924080999	0.4058624094577681	0.5000099281820725	0.9880561734084912	0.5240770890506969	0.6268171392477017	0.9980918642423012	False
8_110010462	5.342594090886848	0.020810482898638627	5.2617696363231525	0.5004055633216786	0.9579319906301852	0.021798843054220533	0.07686962504691826	0.9868372775178109	False
8_110014629	1.3598441912591852	0.2435644864253585	1.3969939916096337	0.4997540361209496	1.02242231669716	0.2372275234619874	0.3650044170089303	0.9946120056511476	False
8_110019493	1.1116489234773042	0.2917237898824494	1.1044848650926724	0.4998526151247022	1.0196031015392055	0.293283966418843	0.4207789086257264	0.9953179250540412	False
8_110021320	0.1383556344870982	0.7099212372586429	0.1384304422281275	0.4999793235424493	1.006948183320176	0.7098463776034869	0.7770404388416557	0.9988601982867512	False
8_110023259	0.1258869666369975	0.7227352825791103	0.12591896272351732	0.5000058489413681	0.9933894194272966	0.7227015033705835	0.7871240914659742	0.9988601982867512	False
8_110023513	5.306038974845649	0.021251621040999424	5.187180259326851	0.5282049855488272	0.9605112993586514	0.022754106083284653	0.07894513511035119	0.9868372775178109	False
8_110024385	0.8500287011072487	0.3565442184910219	0.8403527348600619	0.5000533041601753	0.983055781546215	0.35929590796912936	0.48335633443507	0.997568988048414	False
8_110025863	10.970020305393634	0.0009259774569140287	10.4565571455787	0.6031854387043263	0.9513495246688254	0.0012221484679934005	0.01645599252269591	0.980553300191336	False
8_110026539	1.2914334985295284	0.2557839431339689	1.2682590373624407	0.5000882416960687	0.9792697738917252	0.26009353753241193	0.3881437341980153	0.9946120056511476	False
8_110029124	0.6193060569731871	0.43130527643691496	0.5966748845858092	0.500055487500111	0.985899755816408	0.4398495279745885	0.5551983723991336	0.997978333337408	False
8_110029305	0.05440443105491255	0.8155691652611411	0.053404563812364365	0.4999931312214469	1.004272807378935	0.8172415628570068	0.860274429818541	0.9988938851476272	False
8_110041884	0.13907882031311658	0.709198512198838	0.1363894548449025	0.4999831154706014	1.0068281895282367	0.7118970977290591	0.7786671283974089	0.9988601982867512	False
8_110049119	0.07778236215441581	0.7803254867836353	0.07799690147658113	0.4999988768405094	0.9947897873771968	0.7800305263694984	0.8317048401418683	0.9988601982867512	False
8_110050972	0.31514025667588896	0.5745429149555277	0.31109095731153497	0.5000202856406846	0.9896852381746684	0.5770115007253621	0.6705070817383023	0.9983950419518864	False
8_110056877	0.5125023624206335	0.4740576044067245	0.5064058415373438	0.5000318006510188	0.9868403663598546	0.4766988927764204	0.5868817967401277	0.9979806875754014	False
8_110058665	1.0933193362081963	0.2957369198075831	1.0374715587458925	0.5001185092550873	0.9815667411333382	0.30841025041093617	0.4355159413867756	0.9958340354189781	False
8_110057889	3.2268900884488403	0.07243812879578182	3.083144344847824	0.5328341379998904	0.9700716379566358	0.07910745283386034	0.17576733782799353	0.9906853544747796	False
8_110058677	1.6220839648693186	0.2028014531072544	1.5564371502478025	0.500157496137707	0.9773149437308633	0.21218765341526533	0.3386954473766498	0.9946120056511476	False
8_110060710	4.801365367976358	0.028437191757882063	4.801438519014481	0.5002356214105642	0.9594540498746502	0.028435984401886993	0.0907483170654885	0.9868372775178109	False
8_110061104	0.02881656668259325	0.8652032658538181	0.028759900622389974	0.5000014790738632	0.9968425465189962	0.8653345989984691	0.8970629026498067	0.9992372150289488	False
8_110062120	0.05562900761555767	0.8135428411498091	0.05383903391702916	0.4999941878934218	1.0042600481036104	0.8165128500994736	0.8597054302155307	0.9988938851476272	False
8_110063708	0.027837778014585986	0.8674907744472109	0.02748111683104071	0.4999963280136026	1.0030731450088617	0.8683345759384832	0.8993554185678411	0.9992372150289488	False
8_110065040	0.3334962772390355	0.5636075698253504	0.3306173419841798	0.5000196056144275	0.9893441601620172	0.5652958006743499	0.6609155368787496	0.9983491687939406	False
8_110066630	0.008899429913078905	0.9248416261652128	0.008686319004482357	0.4999988118900813	1.001717496222322	0.9257443376784528	0.9433984939451948	0.9997590813771912	False
8_110074205	0.0023028228249302174	0.9617260164476578	0.0022112715596449557	0.4999997187359878	1.0008594577557408	0.9624939724725496	0.9715340719126644	0.9997590813771912	False
8_110074896	9.310741489508814	0.0022781426524619572	8.892007231199388	0.5867963932415771	0.953861396156127	0.002864216855117064	0.02490384248450629	0.9868372775178109	False
8_110077314	0.06419448330132127	0.7999851648844076	0.06510046398761915	0.5000017679150482	0.9952123318264688	0.7986088494190977	0.8461149401980848	0.9988601982867512	False
8_110081650	3.0347272497839413	0.0815002455843481	3.0144194952517864	0.5001700339348215	0.9679291546886994	0.08252699829286593	0.1808279599228348	0.9913664939592132	False
8_110083269	0.9539479043366156	0.32871642396761835	0.9511853141229948	0.4999933762820271	0.9818960549709952	0.32941776923058674	0.4555659153859429	0.9964387193244312	False
8_110082366	2.821994449625265	0.0929808027980481	2.78482160186104	0.5000318050548342	0.9692559657683948	0.0951612898993981	0.1987152797752252	0.9931166003026021	False
8_110083331	0.07192100319813477	0.7885600646789661	0.07231507210235577	0.4999887373129056	1.0050324975944966	0.7879953871909011	0.8378624524623329	0.9988601982867512	False
8_110085366	0.13122335987897316	0.7171669745332028	0.1278206286333443	0.5000106305999308	0.9934280709830428	0.7207024745098809	0.7855725850409492	0.9988601982867512	False
8_110085866	0.08505460794519593	0.7705609469516143	0.08503544747509295	0.5000040026357762	0.9945678504580696	0.7705860672312869	0.8243932806785619	0.9988601982867512	False
8_110086268	1.061308391045884	0.3029169609244096	1.0237211011153704	0.5000958225960194	0.9815363018735308	0.3116379767335237	0.4386246499285476	0.9958340354189781	False
8_110086377	0.5099604294105973	0.4751559863893576	0.5221527025860269	0.49990734528203795	1.0136653333546122	0.4699248421907669	0.5811183262868134	0.9979806875754014	False
8_110086855	1.2571921802135364	0.2621832424651881	1.2489179678850633	0.4998338021951314	1.020849304520912	0.2637592402080923	0.391779294224056	0.9946120056511476	False
8_110086504	8.217285846307504	0.004149321408856155	8.458514519836173	0.4315084219030841	1.0644833983934867	0.003633384801128181	0.02814127365919145	0.9868372775178109	False
8_110088241	9.482879391045344	0.002073982020916021	9.796091512558633	0.4100488770542873	1.0733207591457945	0.0017488317473078885	0.019508313716421758	0.9845167172776316	False
8_110093946	0.24913727998780644	0.6176832012271296	0.2451283559857984	0.5000044024357847	0.9908559478577452	0.620526435865691	0.7059730149517603	0.9988601982867512	False
8_110093634	2.7147729237385647	0.09942311805747994	2.605399460229819	0.5253117373287194	0.9720411559782282	0.10650031944303384	0.2142884400810383	0.9943348047269333	False
8_110097287	0.8553732163405243	0.3550367115710833	0.8664468847455282	0.4998611794427187	1.0175219203899375	0.35194084283594196	0.4766137745747739	0.9974760777371026	False
8_110097843	2.4408386327735343	0.11821301080384315	2.3967193709941057	0.5001684670251311	0.9715495456455692	0.12158999963230264	0.23380757561173154	0.9944909096113326	False
8_110102681	1.7713981123031886	0.18320914624408235	1.7527708004126907	0.5000370509169433	0.9755495429409212	0.18552878300122988	0.3096132454450129	0.9946120056511476	False
8_110107161	0.9941571376326124	0.3187284519351624	0.9531612820792359	0.5000960778980766	0.9822362527327948	0.3289159234549758	0.4550664032219389	0.9963816345718036	False
8_110107825	0.15269676983433556	0.6959714355027677	0.14644973597023636	0.5000056188414725	0.9930195374012498	0.7019514708759882	0.7707751779476486	0.9988601982867512	False
8_110108073	0.00946934221007112	0.9224797818759018	0.00949402436526725	0.5000004069699988	0.9981809795584804	0.9223791370174504	0.940820623871897	0.9997590813771912	False
8_110109433	1.0833491072264962	0.29794954420808195	1.105875485609431	0.4998120016101696	1.0198789096225591	0.2929802869888283	0.4204884283479133	0.9953082670764626	False
8_110109530	0.01670429761228931	0.8971637054889483	0.016795292583992705	0.4999972533329287	1.0024242331548758	0.8968855510826701	0.9212656054833565	0.9994934794907332	False
8_110109851	2.0655191989397963	0.150663608179463	2.05503541035796	0.4997298811721535	1.0267945779429266	0.1517037277784512	0.27072875806011576	0.9944909096113326	False
8_110110493	0.2485564579949653	0.6180933587718844	0.24361251605296275	0.4999700723180891	1.0091269571621715	0.6216090540799254	0.7068786299355304	0.9988601982867512	False
8_110114581	7.669656755369601	0.0056157138737366035	7.361115364452416	0.5661623202594018	0.9564325730186664	0.006664943490283681	0.03884803495787751	0.9868372775178109	False
8_110124925	0.5146183696344337	0.4731464046966198	0.527010898644221	0.4999065355727484	1.0137300591864302	0.4678662577754618	0.5793959491101336	0.9979806875754014	False
8_110127361	0.8647590269513046	0.3524103296017739	0.8550086219256627	0.5000546313225489	0.982908159247712	0.355139273503006	0.4796011648828711	0.997568988048414	False
8_110140349	0.5284669221755678	0.4672521112452538	0.5253249954403145	0.4999279401870931	1.0135075569695906	0.4685789873674476	0.5799848836341702	0.9979806875754014	False
8_110140564	0.27608215775988754	0.5992806835032728	0.2676811464370985	0.5000245479502329	0.9905169528398692	0.604891537429745	0.6932579527519589	0.9987319915932354	False
8_110141737	0.2710303180960523	0.6026414622250966	0.27040828392273397	0.4999607451697392	1.0097021185485455	0.6030580234459318	0.6917297986629933	0.9987190688101364	False
8_110145751	0.49718430399965996	0.4807399341226657	0.4805468964004831	0.5000441169381037	0.9873221213796988	0.4881746994202528	0.5966299731220308	0.9979806875754014	False
8_110148108	2.644283795513388	0.10392298305435232	2.543440103127068	0.5002474011018713	0.971005221874515	0.1107532457255992	0.2199157835022011	0.9944909096113326	False
8_110150671	0.9008790074367141	0.3425461262669067	0.8627619172912091	0.5000894356433471	0.983106215332622	0.3529669411907229	0.4775763464757623	0.9975440399004928	False
8_110151107	0.048649307439440286	0.8254304705267308	0.04721721127498313	0.5000017657914774	0.9960105078681332	0.827978284433302	0.8685223610009153	0.9989445677210936	False
8_110161018	1.80003127102907	0.17970871441008462	1.8731804888739128	0.4996366613426478	1.0261457667395864	0.17111125828015228	0.2932233229462902	0.9946120056511476	False
8_110163226	1.324988838147732	0.2496986690560417	1.3293234933516942	0.4998061684125403	1.0216176623826214	0.2489256046687805	0.3769277780593981	0.9946120056511476	False
8_110163228	1.4802763508625392	0.22373128965399247	1.4291249507296016	0.5001328789999059	0.978190103350838	0.23190730006994376	0.3595650314145877	0.9946120056511476	False
8_110164392	0.14116658931776271	0.7071240080348733	0.14124479346719454	0.4999787339924505	1.0070185447272881	0.7070466418216759	0.7747957667340847	0.9988601982867512	False
8_110166809	2.9455088873751265	0.08611657121234251	2.9868960929343302	0.4993942632845394	1.032633924275948	0.08394092286293353	0.1828510696224269	0.9913974302453056	False
8_110168012	2.7707006312028284	0.09600413139505826	2.743112005060538	0.5001585209872677	0.9694471484619932	0.09767438275987517	0.2021759820654059	0.99334666940925	False
8_110168619	3.6827383119884303	0.054978487417738135	3.820561665143032	0.461811826962495	1.040511484514702	0.05062726447363797	0.1312862637572314	0.9895394090940692	False
8_110169631	2.185417285897529	0.13932329939926968	2.084440410384559	0.5002236906202472	0.9738475938286182	0.14880674357695234	0.26734665631569626	0.9944909096113326	False
8_110169873	0.4683489975013799	0.4937476889700037	0.4670919493328256	0.4999331106893134	1.0127559620452289	0.4943280586565138	0.6018597572610102	0.9979806875754014	False
8_110169926	1.2654700332244602	0.2606182219339379	1.280655219896289	0.4997993947211869	1.021306794974715	0.25777724379005584	0.3858250180980605	0.9946120056511476	False
8_110179374	2.185417285897529	0.13932329939926968	2.084440410384559	0.5002236906202472	0.9738475938286182	0.14880674357695234	0.26734665631569626	0.9944909096113326	False
8_110175170	5.119238383208766	0.02366199950508896	4.931056222867484	0.5424771837808297	0.9627256632805219	0.0263781900212926	0.08657223589504663	0.9868372775178109	False
8_110184726	1.030248068507973	0.310100410639083	1.064689737137087	0.4998011418996081	1.0196222862933102	0.30214799654658897	0.42945230797972106	0.9956763756650062	False
8_110182522	5.3954341762399185	0.02018950184822743	5.177820031651208	0.5487249959408201	0.9622895943844892	0.022877008890483164	0.07921852831299876	0.9868372775178109	False
8_110185621	2.7707006312028284	0.09600413139505826	2.743112005060538	0.5001585209872677	0.9694471484619932	0.09767438275987517	0.2021759820654059	0.99334666940925	False
8_110187203	2.6777740524387355	0.10175787440040672	2.618042223555676	0.5001103432265527	0.9703336235162994	0.10565472461832903	0.21313904949157408	0.9943348047269333	False
8_110188359	0.006694475902623509	0.9347900290580566	0.006765651167370379	0.5000002750721048	0.9984582207359854	0.9344450683067598	0.9500983361175772	0.9997590813771912	False
8_110194354	1.1442141491815792	0.2847636144497572	1.1200581725461234	0.5000859701534965	0.9805459129804001	0.289905928235178	0.4175278077909089	0.9951990707301421	False
8_110188719	2.955373611692324	0.08559252179013876	2.8443280432948086	0.5258248710533624	0.970783856457366	0.09169692238039197	0.1938568547365088	0.9923266366902436	False
8_110200100	2.2860149421865685	0.13054472011634344	2.299171113925695	0.49902386517541997	1.028551007082814	0.12944305961509214	0.2437380141287329	0.9944909096113326	False
8_110206055	0.4759954093312615	0.4902418529770484	0.4669687850291666	0.5000345196476939	0.987407580743418	0.4943849843076842	0.6018990575338908	0.9979806875754014	False
8_110211650	0.020092671954532904	0.8872785675376135	0.02029551967279985	0.4999967055338842	1.0026711360111071	0.8867148204875992	0.9134892775755492	0.9994446762968446	False
8_110213092	1.0024559843747056	0.3167169604161693	0.9609257795018492	0.5006901179034331	0.9821678385994352	0.3269537384894279	0.4532215686732399	0.996326532829664	False
8_110216055	0.06598034404245112	0.7972819145075991	0.06801675814494956	0.4999870632176395	1.0049415437033231	0.7942465697629861	0.8426405682477717	0.9988601982867512	False
8_110217266	3.2113893689199813	0.07312736292842137	3.0664926737663336	0.5329020800902311	0.9701644398974546	0.07992173000423164	0.17695147213696089	0.9906853544747796	False
8_110220807	3.0631173737162385	0.08008788261620325	3.103527657498489	0.4902764193186975	1.0338986750391141	0.07812283977858736	0.1742972797945906	0.9906545479567118	False
8_110224296	0.2780134026969847	0.5980062689458188	0.27175197861288325	0.500021425912503	0.9904060174111216	0.6021589443039109	0.6910275198736924	0.9987190688101364	False
8_110233285	0.13155101558560034	0.7168292823400736	0.12824047070898814	0.5000107885782916	0.9934146033779	0.7202634003289629	0.7852308435376397	0.9988601982867512	False
8_110233468	2.57475960798422	0.10858059556182033	2.4860013038014586	0.5208974914124885	0.9723858875027208	0.11486322615976895	0.2252668858748554	0.9944909096113326	False
8_110233815	1.2146261198249988	0.27041786220784336	1.2291664409531222	0.4998065087709516	1.0208726067979164	0.2675692067138481	0.39556806835741376	0.9946120056511476	False
8_110235861	0.7621998847829731	0.3826409499918726	0.7604174176231027	0.4998922365743865	1.0162889015804308	0.38319792444264655	0.5052653822122408	0.9976099674615392	False
8_110238631	0.02787214613689315	0.8674097593461332	0.027468351145216733	0.4999964003869823	1.003069794948035	0.8683648814354219	0.8993782013347283	0.9992372150289488	False
8_110240876	2.4450843503043416	0.11789354770955066	2.3510334517304727	0.5002298806316524	0.972121109368186	0.12519998209921798	0.2383441940681649	0.9944909096113326	False
8_110245491	0.4877618623757769	0.4849273886306224	0.4928593345794071	0.5000154185926381	0.9868693963113422	0.4826545857985206	0.5920170323965249	0.9979806875754014	False
8_110246852	0.5631366535264988	0.4529991907669005	0.5463875745372206	0.5000478907369965	0.9864575961402244	0.4597974974665993	0.5724369529644082	0.9979806875754014	False
8_110249448	0.8076307416805548	0.3688216510148497	0.8335872298921458	0.4998447269187373	1.0173452587246767	0.3612372909054589	0.4851407946515177	0.997568988048414	False
8_110249729	0.00017127662415639122	0.9895581677610656	0.00017067764929379337	0.5	0.9997568330526968	0.9895764408800378	0.9921336801629879	0.999923758194519	False
8_110251435	4.023037268669383	0.04488281575432418	3.9254635338256776	0.5002014496643107	0.9637602427995906	0.047560077282613133	0.12601831848371572	0.9882278514310954	False
8_110252736	0.1968509994688219	0.6572747256462026	0.1967069037455076	0.4999709178379437	1.0082793104431946	0.6573921726218661	0.7356356078698512	0.9988601982867512	False
8_110253617	1.716924213432378	0.19008944812559725	1.5969712846999755	0.5002169252150568	0.9773826349467478	0.20633295247669026	0.33239544276313954	0.9946120056511476	False
8_110256568	2.162580971168211	0.14140699616351338	2.1853991937205137	0.4996669128427966	1.027849106980186	0.139324936514453	0.25594843804198064	0.9944909096113326	False
8_110271697	1.582357494147118	0.2084214420631529	1.5563950188879971	0.5001015892050398	0.9770267995567072	0.2121938404311141	0.3387034213450604	0.9946120056511476	False
8_110272787	2.4450843503043416	0.11789354770955066	2.3510334517304727	0.5002298806316524	0.972121109368186	0.12519998209921798	0.2383441940681649	0.9944909096113326	False
8_110274913	0.2097668702155744	0.6469501901012373	0.208398100498016	0.4999707586430586	1.0084976032683062	0.6480258639579657	0.7281617211924728	0.9988601982867512	False
8_110278715	2.1804075985460827	0.1397774390332247	2.2244277100253385	0.4996340082323476	1.0282283496746154	0.13584298391138885	0.2517153999543206	0.9944909096113326	False
8_110279355	0.06530523713735192	0.7982991850010563	0.06478442447041742	0.4999908101137823	1.004731236172978	0.7990877941543115	0.8464845905908311	0.9988601982867512	False
8_110281480	1.5056282549285245	0.21980738970767488	1.4688284693729656	0.5000702476628948	0.9777702548089372	0.2255306258298965	0.3528520891512451	0.9946120056511476	False
8_110289037	4.599867014893789	0.03197443630752361	4.474644883968722	0.5300036531586705	0.9635092179260344	0.034401350644139184	0.10231284953748136	0.9868372775178109	False
8_110296227	0.4384229557883828	0.5078846111807636	0.4432916125624615	0.5000137092492483	0.9875416083603384	0.505537997920003	0.6112479659260939	0.9980843847386636	False
8_110308328	0.06839997474174453	0.7936808195302657	0.06747539763455279	0.5000008159169732	0.9951928679143508	0.7950486994563337	0.8433098120250861	0.9988601982867512	False
8_110296232	0.12053782224067787	0.7284519084722327	0.12044162570964545	0.5000059746681359	0.9935380827745356	0.7285560036162705	0.7916612794915798	0.9988601982867512	False
8_110315156	0.09788184916847342	0.7543864582465973	0.09617372731736397	0.4999875802455042	1.0057382264887835	0.7564705461045829	0.8134102783313674	0.9988601982867512	False
8_110321029	2.0614296029536376	0.15106838287830834	1.985025851165119	0.5001901317101837	0.9743522253507662	0.158861943537548	0.2789863719184172	0.994532804699778	False
8_110323114	0.0008148098843081543	0.9772275775842172	0.0007981514245329888	0.500000134498553	0.9994786162836924	0.9774615036420304	0.982912924834526	0.999815356887746	False
8_110323257	3.6668220163487035	0.05550592373713836	3.765388013056509	0.4742077491966405	1.0389125670530446	0.052323716958211135	0.13411759211215046	0.9898611912312988	False
8_110323258	1.4305085530011183	0.2316814603053674	1.4341022051521577	0.4997933623092621	1.022448363308404	0.2310961214477593	0.3587249168856185	0.9946120056511476	False
8_110326488	3.291218999766272	0.06965129385021185	3.3324278460386267	0.4897013673457725	1.0351598636688597	0.06792653636251167	0.1591205396326165	0.9906154533600544	False
8_110330018	4.276431935799168	0.03864439001131237	4.390105003472853	0.4991604934511249	1.0398440107024849	0.03614808683378723	0.10557192434070944	0.9868372775178109	False
8_110339028	0.4628585664814864	0.4962910399027405	0.4678044626125484	0.4999247948562842	1.012850066860444	0.4939989561153804	0.6015613030147866	0.9979806875754014	False
8_110332373	1.9036628208151	0.16766890524860767	1.7912156499660343	0.5002225910367165	0.9759133626488848	0.1807781182378744	0.3042991650685505	0.9946120056511476	False
8_110339267	0.2663384233766237	0.6057986326936957	0.2668357578841096	0.499959812458069	1.0096575154606005	0.6054623143871389	0.6937153167972214	0.9987319915932354	False
8_110333207	6.590271732678503	0.01025375192839939	6.355847557031666	0.5526770947677785	0.9584556027279064	0.011699503934319178	0.053015498546744255	0.9868372775178109	False
8_110336672	0.02877337210326658	0.8653033645191708	0.028851916533312764	0.5000013627835747	0.9968299301917646	0.865121403895794	0.8969000058665625	0.9992372150289488	False
8_110343617	1.0914786165446344	0.2961438273438837	1.106220749548811	0.4998222040324359	1.0198122603212103	0.2929049516089541	0.4204143843555296	0.9953028944938924	False
8_110345261	0.09892356963455028	0.7531252364053705	0.10001687712428976	0.5000032220284177	0.9940757841482066	0.7518093817792808	0.8096904220678437	0.9988601982867512	False
8_110347402	0.08289774233353597	0.7734082217766741	0.08109316274931189	0.5000063639292144	0.9947528540932798	0.7758214204825863	0.8284224130025807	0.9988601982867512	False
8_110348649	0.3823739755583233	0.5363354552912782	0.3799862345658767	0.49994712889118104	1.0114821534694702	0.5376106034673942	0.6380256909870805	0.9980918642423012	False
8_110348022	6.362439303813742	0.011656118785288938	6.439672682408855	0.4818268681255552	1.0497740277420322	0.011159920761726894	0.05158075380201662	0.9868372775178109	False
8_110350921	0.0982827172880576	0.7539002545614837	0.10209500957353156	0.49997934933133903	1.0060784654836603	0.7493298796491052	0.8078102742304694	0.9988601982867512	False
8_110351209	0.18548983217698373	0.6666972049779913	0.1815088872681372	0.5000137180248261	0.9921521683706797	0.6700797206548573	0.7455723116477465	0.9988601982867512	False
8_110353218	0.420266399216672	0.516804146171011	0.4183839907673246	0.5000229061269764	0.9879905847135976	0.5177445047854418	0.6215264112072987	0.9980918642423012	False
8_110354393	0.008535270789124638	0.926390941745436	0.008730545392609201	0.4999983531484526	1.0017627009626908	0.9255560894528244	0.9432481276837388	0.9997590813771912	False
8_110358242	0.3924830121905245	0.5309971043836124	0.3836178236342676	0.500037984470428	0.9886123216616862	0.5356733698683882	0.636466780162817	0.9980918642423012	False
8_110358672	0.7029238612778671	0.4018029751355413	0.7050721904633974	0.4998949322047288	1.0157250404110565	0.4010845952705525	0.5212771107806344	0.9976099674615392	False
8_110360958	3.0070235327328882	0.08290439673067906	2.9131289243050564	0.5001687288386619	0.9688613365329812	0.08786126497795455	0.1885245481465365	0.9922290136133528	False
8_110361129	0.017406134491633196	0.8950378321039042	0.016882320040167542	0.4999980377227741	1.0023871527962709	0.8966202405017301	0.9210696736881256	0.9994934794907332	False
8_110361461	0.07811383391597815	0.7798699453491693	0.0780249174349592	0.4999883619732768	1.0052104723898805	0.7799920407903005	0.8316752225449148	0.9988601982867512	False
8_110365780	0.2756527328059519	0.5995648306518151	0.2708593033821671	0.5000194786259743	0.9903964302211667	0.6027559260393092	0.6914808969347496	0.9987190688101364	False
8_110366976	0.04077745339716898	0.8399681025965982	0.04147540282065165	0.4999927006986256	1.0038323579958774	0.8386230258941211	0.8766934003450451	0.9989452225199258	False
8_110367002	1.3636813967802368	0.24290048099210024	1.309184610348893	0.5001321567161875	0.9791808579801002	0.2525423391605005	0.3805382770418628	0.9946120056511476	False
8_110369276	0.0941243574088304	0.7589979437275709	0.09355858532217096	0.5000053180403841	0.9943188775378332	0.7597009792795999	0.8159106869972484	0.9988601982867512	False
8_110369875	0.038991797489984485	0.843464913851993	0.039188549711980165	0.4999938468588161	1.0037030698526392	0.8430755927521791	0.8801273328841331	0.9989452225199258	False
8_110369269	1.2665343297621234	0.2604178455060414	1.2694681850443883	0.4998169901881527	1.0211131877955273	0.2598664717260533	0.3879284370509303	0.9946120056511476	False
8_110372371	0.7042429259823281	0.4013616717487292	0.6862208690290572	0.5000742007721859	0.984803258278622	0.4074527854616943	0.5267996534741156	0.9976327435609476	False
8_110380680	6.45197747155737	0.011082892020663038	6.390010973162132	0.5156268937593199	0.9548904531006692	0.011476431899916316	0.052404350824992466	0.9868372775178109	False
8_110381783	4.678645286679738	0.03053982332218497	4.530209826545615	0.5339018057770353	0.9636231388055828	0.03330153437584882	0.10028860069954486	0.9868372775178109	False
8_110383876	0.0016874706823131196	0.96723304760773	0.0016478186516906135	0.5000001337933985	0.9992520279491078	0.9676200995905402	0.9753165807851284	0.9997770051751006	False
8_110395115	1.3093061093621543	0.2525203264623845	1.3517967193401998	0.4997498896850018	1.022109991200545	0.2449642573780475	0.3729402242849486	0.9946120056511476	False
8_110395632	0.11148729596318674	0.7384571826864182	0.11065505067745107	0.4999843764604452	1.0061864588188831	0.7393995989070107	0.8000897641015359	0.9988601982867512	False
8_110401586	2.4129561181832173	0.12033493778785087	2.4103334168867145	0.4997452607739329	1.02909163508811	0.12053669092373087	0.2324628227962087	0.9944909096113326	False
8_110408527	1.6355379360317102	0.2009387820583121	1.6879458608309506	0.4996900573912288	1.024713474047297	0.1938719713828354	0.3189006403666203	0.9946120056511476	False
8_110409568	4.232970740513622	0.03964599046701267	4.225096047433908	0.5002088637461826	0.9619804916162059	0.0398303648888102	0.11231391463183334	0.9868372775178109	False
8_110414869	0.16051258277119018	0.688685032225237	0.15663818511529826	0.500013138667715	0.9927190266298178	0.6922707094498598	0.7629942934864639	0.9988601982867512	False
8_110429303	1.5551426634833092	0.2123778473863691	1.4983360816513596	0.5001438706375118	0.9776938050754416	0.2209275605251454	0.3479378463336548	0.9946120056511476	False
8_110422717	0.18373660548851944	0.6681815329750439	0.1838981177133973	0.4999726382850527	1.0080112675204018	0.6680444426581327	0.7439268263093114	0.9988601982867512	False
8_110430059	2.469413789654311	0.11608121090894165	2.489038881296437	0.4954975670426531	1.0299430145532045	0.11464171474837492	0.22497982301207545	0.9944909096113326	False
8_110436604	1.0163198068257202	0.3133935546915209	1.0097947834219667	0.5000577451247316	0.9813842471088264	0.3149520075674477	0.44176297606727294	0.9959171602442006	False
8_110443480	3.9985457122989487	0.045539540943410506	3.901649470368284	0.5003934465060462	0.963913807928338	0.048238724621771256	0.12718251787165671	0.9885526314490372	False
8_110448635	0.055510940533594066	0.8137371765842433	0.05488809970483999	0.4999925644306493	1.0043475444234418	0.8147659858296747	0.8583640948150408	0.9988601982867512	False
8_110449951	0.12692436723992273	0.7216425204292679	0.12848709898389646	0.4999786031474601	1.0067326690653948	0.7200058525037384	0.7850303551890314	0.9988601982867512	False
8_110453466	0.00015148705113743333	0.9901798786974034	0.00015093433830770664	0.5	0.9997713694976202	0.9901978089209208	0.9926092704217604	0.999923758194519	False
8_110462358	0.28766790861500624	0.5917188796490969	0.2794501674216008	0.5000065509289017	0.9903007845927658	0.5970618230725697	0.6869032694979191	0.9986762231253375	False
8_110463858	0.5082763614575754	0.4758859594611316	0.5130985513569613	0.5000183235893904	0.986609610759601	0.4738005845966239	0.5844303710230545	0.9979806875754014	False
8_110464823	0.3273554922009936	0.5672204349725792	0.327033758196194	0.5000161144316132	0.9893608458856686	0.5674109611071891	0.6626253835336413	0.9983491687939406	False
8_110467728	0.7071524572315298	0.4003907509281608	0.7263349340646528	0.4998687975305405	1.0161490509638682	0.3940737648024896	0.5150967156932824	0.9976099674615392	False
8_110470711	0.05684629655577567	0.8115517785951162	0.05637117011428928	0.5000034113096171	0.9955945176205064	0.8123262156243046	0.8565448908790901	0.9988601982867512	False
8_110473907	0.5201640069209077	0.4707717296971818	0.5106527160714904	0.5000405474552924	0.9868358876496628	0.4748564367371131	0.5853422512677185	0.9979806875754014	False
8_110473966	0.4242466194448866	0.5148256337878769	0.4195602291802061	0.5000095105320447	0.9880134202597248	0.5171565629383137	0.6210599340552813	0.9980918642423012	False
8_110479659	0.3927299819594623	0.5308678867719949	0.3954892923029547	0.4999385758226261	1.0117918013368798	0.529428017241558	0.6312808528500956	0.9980918642423012	False
8_110484866	0.9497102255674292	0.32979306786464097	0.9611529289068128	0.4998475232486795	1.0184498177040924	0.3268965690359582	0.4531629030485051	0.996326532829664	False
8_110496339	1.2348999068875055	0.2664562348615297	1.1793933766348346	0.5001261838884178	0.9802873784803722	0.2774795266091125	0.4052900445573964	0.9946120056511476	False
8_110494864	4.4013148766889	0.03591123274680441	4.506575516301382	0.4726724914974325	1.0426665442729726	0.0337647770151589	0.1011680155013946	0.9868372775178109	False
8_110500580	0.4026028604831993	0.5257480836919963	0.3977295750046324	0.5000042007102097	0.9883345618952398	0.5282641343153347	0.6303182809491072	0.9980918642423012	False
8_110499063	0.15717600468173032	0.6917699218023556	0.15643573698980615	0.4999992531263378	0.9926516965240691	0.6924594754757214	0.7631429510404035	0.9988601982867512	False
8_110504357	1.6988376041657034	0.1924400633143252	1.6271141771612747	0.5001688253964209	0.9768296268899576	0.20210266346470085	0.3278816070735935	0.9946120056511476	False
8_110505425	0.3769222513763566	0.5392550153885447	0.3793990235208185	0.5000147539343236	0.9884987703852202	0.5379250443697399	0.6382831362529069	0.9980918642423012	False
8_110500683	3.9831905996006185	0.0459564344943062	3.8253549411310814	0.5358433819488572	0.9667914468987592	0.05048265456469292	0.13104647513574258	0.9895394090940692	False
8_110506104	0.4136493816470477	0.5201230110095916	0.4137166666514531	0.4999976784827995	0.9880303190256388	0.5200890747186586	0.6234999683889111	0.9980918642423012	False
8_110524705	0.0451488882981792	0.8317304904869484	0.045465367300494115	0.5000017940650053	0.9960124828828172	0.8311506159138241	0.8709430299826908	0.9989445677210936	False
8_110518634	4.141947817439188	0.0418330072298494	3.972861008391192	0.5382988183927312	0.9663282320442016	0.046239145614731636	0.1237838986212439	0.9880612318268052	False
8_110524838	3.3654460543559708	0.06657755216816041	3.2993838532165682	0.500233698727808	0.9666810457236392	0.0693058751530573	0.16124788049071806	0.9906545479567118	False
8_110524984	1.452636666877538	0.2281053477951556	1.4223306293752105	0.5001063525728668	0.9780852960087985	0.2330201735583429	0.3607258133874955	0.9946120056511476	False
8_110525364	0.13797982626805094	0.7102976552707811	0.1396037975391664	0.4999956659884118	0.9929996497008612	0.7086752092070489	0.7760698929722568	0.9988601982867512	False
8_110527983	3.3364900612053816	0.0677590066362006	3.2693720559836947	0.5002393512028247	0.9668399955602373	0.07058463674418414	0.16316789817014513	0.9906545479567118	False
8_110538603	0.4694490301138501	0.49324074969039	0.45462071375368396	0.5000419001154816	0.9876558092789888	0.5001487796847784	0.6066891342719454	0.9979875561041772	False
8_110543692	0.8426714137731608	0.3586338612124285	0.8222274818035658	0.5000656666181881	0.983349747974578	0.3645297064765529	0.488144702465608	0.9975793293339338	False
8_110543690	6.592093638712528	0.010243263817971915	6.4441864728578375	0.5347354654295291	0.9565486240908472	0.011131600558476284	0.05150727937880508	0.9868372775178109	False
8_110545510	0.0451488882981792	0.8317304904869484	0.045465367300494115	0.5000017940650053	0.9960124828828172	0.8311506159138241	0.8709430299826908	0.9989445677210936	False
8_110546025	0.04537310014337948	0.8313194556638195	0.044886423645948526	0.500002790521623	0.996073150570457	0.8322130095380114	0.8717523877763621	0.9989445677210936	False
8_110546382	5.1447481753283455	0.023316792030058098	4.942263737495524	0.5453666995484499	0.962917226841314	0.026207691134960576	0.08623903792931989	0.9868372775178109	False
8_110546678	0.13797982626805094	0.7102976552707811	0.1396037975391664	0.4999956659884118	0.9929996497008612	0.7086752092070489	0.7760698929722568	0.9988601982867512	False
8_110550381	2.9916297148243416	0.08369589719301129	2.857834320453549	0.5304928899097875	0.9710608694056416	0.09092984667541017	0.19278891253866665	0.9923015821264598	False
8_110552577	0.10926230396496804	0.7409855601739733	0.1106721944961464	0.499981420749559	1.0062498394088866	0.7393801459830303	0.8000789422872645	0.9988601982867512	False
8_110553594	1.3340859630119155	0.2480796195187349	1.3237936483565136	0.5000775953429869	0.9787105182972954	0.2499123426787766	0.3779171197114791	0.9946120056511476	False
8_110551134	5.288651471667492	0.02146483531732124	5.461769699388242	0.4536475032899594	1.0492548180943149	0.0194369515017816	0.07159028838995896	0.9868372775178109	False
8_110563286	2.243547803771208	0.13417281829110528	2.172784643680643	0.5001925155542277	0.9730946117997028	0.1404716689376797	0.2573313519920397	0.9944909096113326	False
8_110567774	0.9001064643880738	0.34275316573993464	0.8763862439118384	0.5000983553661046	0.9828470079639384	0.3491933720677376	0.4740712177901514	0.9972368753641004	False
8_110570060	2.811549775368917	0.0935879246261464	2.7405546400077583	0.5002197003597879	0.969704222659534	0.09783080582390302	0.20239298792000746	0.99334666940925	False
8_110575963	0.0048719272063024715	0.94435349028768	0.0048459494901180716	0.4999992773646738	1.0012949652686474	0.9445018054745584	0.9579173817132982	0.9997590813771912	False
8_110577755	0.06042480518811999	0.8058257741134864	0.05988982597409631	0.5000038279020363	0.9954603728796859	0.8066701598189696	0.8522788177794435	0.9988601982867512	False
8_110582366	3.443653755096193	0.06349512942781199	3.4677765049746085	0.4947635120301256	1.0354099435514268	0.06257537111064326	0.1508879868178911	0.9904247968053996	False
8_110585288	0.015530850456588753	0.9008221513508858	0.015172171719314063	0.4999981398450728	1.0022711651598526	0.9019682290974641	0.9251620281902566	0.9994934794907332	False
8_110584426	6.463571566830296	0.01101081141739102	6.241377466049018	0.5497172230537256	0.9585936635985792	0.012479937430648123	0.055036329969647656	0.9868372775178109	False
8_110592108	2.637647544508752	0.10435796729122793	2.642922651095432	0.5001141392127273	0.9698212116185264	0.10401203942827277	0.2108676076329104	0.9940413203546496	False
8_110594818	0.006592334404082578	0.93528831375195	0.0064958867988025295	0.5000003366771638	0.9985083853235258	0.9357624008371762	0.9511321041650884	0.9997590813771912	False
8_110598608	6.23748664983475	0.012507384936864095	6.499407548144518	0.4217619209773958	1.058298730262461	0.010791044459251277	0.050601094825862766	0.9868372775178109	False
8_110600059	0.4952421593816894	0.4815981695159349	0.4811184391801362	0.5000412618967054	0.987281758444042	0.4879161459536056	0.5964226499433564	0.9979806875754014	False
8_110606431	6.082611525275753	0.013651880989332229	5.8715362219336384	0.5474556055211534	0.9596738768372078	0.015387618191832875	0.06216847514371654	0.9868372775178109	False
8_110606608	0.8515230650596095	0.35612182686134386	0.8372482323029544	0.500057056433706	0.9831333649413928	0.3601849655191073	0.4841685400746022	0.997568988048414	False
8_110608843	0.20571029441498467	0.6501506116514713	0.2045719890120381	0.4999710964312606	1.0084231893226456	0.6510555044394306	0.7305989076802416	0.9988601982867512	False
8_110611358	1.6970694925842054	0.19267166992410034	1.7392175968707306	0.4996995018049091	1.0250010784284949	0.18723799292604607	0.31154636321540025	0.9946120056511476	False
8_110609839	9.139478786742076	0.0025015235284097104	8.875699812953826	0.5579149921224021	0.9512919750521132	0.0028899144110150488	0.025021743303148058	0.9868372775178109	False
8_110613000	0.2976289030632415	0.5853727179964098	0.2937075470908894	0.5000190934989044	0.989978782806352	0.5878543843651967	0.6793781215950443	0.998509359094738	False
8_110620981	0.4385873648735412	0.5078050633499854	0.44091311877491535	0.4999327108682357	1.0124414886091684	0.5066820607954909	0.6122384467165192	0.9980843847386636	False
8_110622831	0.4581158063175224	0.4985058725456667	0.4493677458413004	0.5000329010279375	0.987647498254794	0.5026353547756274	0.6087794531338551	0.9979875561041772	False
8_110624960	0.003038548604791913	0.9560404475321372	0.0029895236148149693	0.4999996180850517	1.0010115151502113	0.9563961627639316	0.966937648693152	0.9997590813771912	False
8_110630182	2.614329235677189	0.1059022968522273	2.538553657832381	0.5013720065500612	0.9709602554696102	0.11109651175168278	0.22035321262643728	0.9944909096113326	False
8_110630465	3.0099971307468536	0.08275243755389827	3.033122823875601	0.4946423681469474	1.0331227721942802	0.08158086114549523	0.17939207603976276	0.991084939776698	False
8_110630512	0.5523854852362433	0.4573446210853712	0.5627726257771428	0.5000114667903705	0.9859126005576548	0.4531452617044142	0.5666751912186103	0.9979806875754014	False
8_110640847	0.5863330594373792	0.4438406153626332	0.5640008261507319	0.5000914651949246	0.9863160875105572	0.4526527254444969	0.5662576970154006	0.9979806875754014	False
8_110643236	0.8788690970741015	0.3485116117477315	0.8578987168948515	0.5000682588664435	0.9829899181192181	0.3543273895233088	0.4788350943462855	0.997568988048414	False
8_110643295	0.03410277461708944	0.8534883755191227	0.03320689348038286	0.5000028744738402	0.9966488584408671	0.8554041241073922	0.8894807978297137	0.9991770010404571	False
8_110651323	0.6198101896042374	0.431117829424121	0.6386890754183696	0.499880720141906	1.0151650961612195	0.4241859009407234	0.5414540987051984	0.9978541397241464	False
8_110651509	4.6517397222678465	0.031022091756910505	4.50244655953793	0.5345881643261392	0.9637843285187278	0.033846394752780395	0.1013138252094733	0.9868372775178109	False
8_110654391	0.34631962656258963	0.5562039306885143	0.3478533574234461	0.5000135069567275	0.9889980350066184	0.555330814925437	0.6526089400716404	0.9982410300360891	False
8_110652603	3.3513268912533363	0.0671508641352766	3.504452137840417	0.4563594383812786	1.0394602669361208	0.0612040857434043	0.14865413652459145	0.9904247968053996	False
8_110654538	1.9785473431131209	0.15954352482734302	1.946670615179756	0.5001320837453973	0.9743191742723304	0.16294607586020093	0.28384764480299457	0.9946120056511476	False
8_110655337	0.7595048169936831	0.3834835333297037	0.7801768973840808	0.4998591258269623	1.0167392349837956	0.3770870437438545	0.4996693650955481	0.9976099674615392	False
8_110657514	0.013273195411578342	0.9082791840701256	0.013221464294474572	0.500000747383045	0.9978607122135172	0.9084573076173416	0.9301434801701643	0.9996787969826544	False
8_110659239	0.10588072560349816	0.7448835118274344	0.1057141315213812	0.4999843757854785	1.0060645663905101	0.7450773139352473	0.8044891163874733	0.9988601982867512	False
8_110660430	2.2098907696550327	0.13712838014182305	2.1781021062379287	0.5001445983637178	0.972842635215424	0.1399869952818792	0.2567572262664798	0.9944909096113326	False
8_110671019	1.3935312338401786	0.2378096628546964	1.3514067845026148	0.5001209407659885	0.9787413958177884	0.2450323313579401	0.3730040160322329	0.9946120056511476	False
8_110681230	0.020317846057633204	0.8866529477324343	0.020313007571530758	0.5000010807733041	0.9973437984967732	0.8866663536069583	0.9134459903184632	0.9994446762968446	False
8_110678565	0.004437882851387798	0.9468862642283278	0.004363859265140491	0.4999993922345325	1.0012218136664526	0.9473304443098232	0.960027065927062	0.9997590813771912	False
8_110681597	4.679520778373443	0.030524262528142325	4.565726494132832	0.5004634315551216	0.9610021271257156	0.032617837060702426	0.09897802203435302	0.9868372775178109	False
8_110682138	0.09352141746883548	0.7597472458073679	0.09207117296318756	0.5000009954579118	0.9943913408451904	0.7615604179819775	0.8173334707893603	0.9988601982867512	False
8_110683166	3.3092120681886854	0.0688925167716613	3.1698341170267668	0.5318583376380875	0.9695687193679078	0.07501006447599379	0.16975553521560754	0.9906545479567118	False
8_110685598	0.6793880574346929	0.40979752398939095	0.6634460601308092	0.5000526504671529	0.9850323484531268	0.4153459842016107	0.5337347277146094	0.9978295362662764	False
8_110685906	1.5805668878431902	0.20867905677853904	1.6397213993768671	0.499687598642793	1.0244179388215218	0.2003636975276301	0.3259929156986364	0.9946120056511476	False
8_110686190	0.016404835708769383	0.8980845842365555	0.0165112356771715	0.4999996259863359	0.997597149072108	0.8977564214571434	0.9219376971065316	0.9994934794907332	False
8_110688681	0.2982403979467421	0.584987641715746	0.29107801540885697	0.5000242156846676	0.9900790491414144	0.5895305394837477	0.6807598964067589	0.9985656982849924	False
8_110692841	1.7784882922961174	0.18233506504871333	1.7317280613424373	0.5001438191310137	0.9759009212053584	0.18819035853504595	0.3126103184290371	0.9946120056511476	False
8_110693629	5.175032135527601	0.022913747698027453	5.023417012653227	0.5360108366588783	0.9618114326447336	0.025006774274272114	0.08375970332280959	0.9868372775178109	False
8_110701012	6.199898859888092	0.01277576130771152	6.053643926756195	0.5347151391429386	0.9578981798381984	0.013877628705224132	0.05849361484479525	0.9868372775178109	False
8_110701498	0.0920274255955178	0.7616153547999068	0.09173273633859937	0.4999868093156544	1.0056443241075468	0.7619857900674999	0.8176803384152194	0.9988601982867512	False
8_110701502	0.7741171258016095	0.3789463923336356	0.7830178723706922	0.4998755352538246	1.0166427099922457	0.37621975338107017	0.4988377941041617	0.9976099674615392	False
8_110702813	3.3092120681886854	0.0688925167716613	3.1698341170267668	0.5318583376380875	0.9695687193679078	0.07501006447599379	0.16975553521560754	0.9906545479567118	False
8_110703940	0.9898885321308908	0.319769619737851	0.9881046374466678	0.49986054140243	1.0185809956984246	0.3202060592776865	0.4467535411539357	0.995975606201621	False
8_110704493	0.16765976062769994	0.6822000826081248	0.16066571095143445	0.5000282407584627	0.9926983661130212	0.688544351170596	0.7600644296647573	0.9988601982867512	False
8_110709433	0.3399605186762216	0.5598520121700628	0.3360687460517511	0.5000211593200737	0.9892722780194476	0.5621072539182872	0.6582659010897567	0.9983491687939406	False
8_110714295	1.2893688481013612	0.25616429648876915	1.3021959133257042	0.4997982977961775	1.0214651833290718	0.2538125040593737	0.3818266425093395	0.9946120056511476	False
8_110717514	0.4699539896008673	0.4930083362398454	0.4714983024823596	0.4999297517189726	1.0128538303244206	0.4922986857319048	0.6000986493806221	0.9979806875754014	False
8_110717778	1.2886652795837676	0.256294068382224	1.248110215910856	0.5001102407054102	0.9795788797861212	0.2639137229583867	0.3919382040230949	0.9946120056511476	False
8_110718367	1.5804812314452192	0.2086913896123405	1.5818753085950448	0.5000120840910544	0.9766321488187178	0.20849077711345146	0.3347050457563395	0.9946120056511476	False
8_110720093	0.8311650601078213	0.3619358559613229	0.8136040384197258	0.5000617611343979	0.9834100496185156	0.3670568564217293	0.4904457619212252	0.9975793293339338	False
8_110720214	0.5701584812977103	0.4501959470133705	0.569852707471	0.4999168416953447	1.0141078265482306	0.4503174524411663	0.5642380047308415	0.9979806875754014	False
8_110720788	1.9499346341409023	0.16259389469396512	1.9066816319173088	0.5001434976239065	0.974662564189153	0.16733233470083664	0.2889156712970742	0.9946120056511476	False
8_110720792	0.13973503062547366	0.7085445698789665	0.1432082661704044	0.4999742313513417	1.007152051804645	0.7051121656809574	0.7732795735977349	0.9988601982867512	False
8_110721794	0.01828722629351276	0.8924298138297657	0.018056334902212257	0.4999975320698585	1.0024909054833928	0.8931069489353929	0.9183636505510868	0.9994446762968446	False
8_110721855	1.9521169421954598	0.16235891257802393	1.9098030152345016	0.5001437263988381	0.974635606056076	0.16698514168550438	0.2885220989990961	0.9946120056511476	False
8_110722139	0.04708529991948751	0.8282149891774938	0.04613102884104592	0.4999942451302107	1.0039672175688912	0.8299377931481624	0.870041401983126	0.9989445677210936	False
8_110722177	0.25322911052478503	0.6148104834809931	0.253714149366715	0.4999621929651376	1.009417006074711	0.6144718878894186	0.7011151594822161	0.9988601982867512	False
8_110728883	0.3484017898308309	0.5550192352900758	0.34764177742545144	0.4999491941006074	1.0110039198662488	0.5554511078838336	0.6527057668309114	0.9982410300360891	False
8_110724480	0.6683720981367571	0.4136197440302459	0.6519404498612857	0.5000526891401498	0.9851710088871364	0.4194197713028921	0.5372318824318097	0.9978530551175684	False
8_110729254	0.023119980611205904	0.8791454816861987	0.02267222456794116	0.4999972413597769	1.0027818891504208	0.8803125712509035	0.9085596563903098	0.9994006602556801	False
8_110734991	0.08397487501437695	0.7719813460292604	0.08413983543869108	0.4999871660368827	1.005419359165793	0.7717637007745299	0.8252983260931599	0.9988601982867512	False
8_110735513	0.21455855467482365	0.6432176781588894	0.20984903200587726	0.5000049498959972	0.9915637422376796	0.6468857568904782	0.7272828759597952	0.9988601982867512	False
8_110737130	1.691123459293408	0.19345293870958635	1.6456312594564224	0.5001380728601764	0.9765099798723954	0.19955458456615127	0.3251231835727137	0.9946120056511476	False
8_110743575	2.8109937699972534	0.09362036439351497	2.8507122226292267	0.4994152552341581	1.031873925224382	0.09133346709912292	0.19335278601912728	0.9923266366902436	False
8_110743742	0.5184194483006195	0.4715166801437841	0.5018461676118022	0.5000453473536886	0.9870347250267768	0.4786900534598313	0.5885534822604833	0.9979806875754014	False
8_110739705	3.644271688344874	0.05626240628667911	3.5350279390295327	0.525945023323068	0.9673390536795268	0.06008532186490712	0.1468389195728459	0.9904247968053996	False
8_110749551	1.7447256901095898	0.18654116282478408	1.7476596162450733	0.4997522621428994	1.0247823086112902	0.18617122190808846	0.31035368536885016	0.9946120056511476	False
8_110754284	1.8158863815016844	0.17780371327643718	1.8446677626270684	0.4997028343682821	1.0256409439166858	0.17440484089086195	0.29704854950666765	0.9946120056511476	False
8_110756944	0.2360923265329405	0.6270427988900904	0.2331576915967161	0.5000150097928288	0.9910661130106756	0.6291922685480877	0.7130043463823529	0.9988601982867512	False
8_110761776	1.0121363016200746	0.31439159070422984	1.0349298895271204	0.4998203194298785	1.0192447734935313	0.30900358434656194	0.43609690194240175	0.9958340354189781	False
8_110762913	0.10822509316896856	0.7421739610939242	0.10762410307143	0.5000062050094354	0.9939059005111798	0.7428654450150367	0.8027832567167869	0.9988601982867512	False
8_110763275	0.30231221298994626	0.5824364888913122	0.2993490062544879	0.5000034053813934	0.9898646996949352	0.5842908234398424	0.6764146531921789	0.9984171382332532	False
8_110764594	1.0657058063513034	0.30191742086415896	1.0238415004896524	0.5001023119725647	0.9815729700013373	0.31160952430016553	0.4385933236240775	0.9958340354189781	False
8_110764919	0.3374737038784445	0.5612910903191459	0.3264106091701251	0.5000224766984852	0.9895428044835934	0.567780334761492	0.6629152942422822	0.9983491687939406	False
8_110763434	5.03298332421582	0.024869025056240668	4.831628092088066	0.5452261465644236	0.9633319419607383	0.0279422320201348	0.08974587532244735	0.9868372775178109	False
8_110770040	1.904874917805728	0.16753367414475415	1.850179155746445	0.5001570823286268	0.9751237503256266	0.17376255892437056	0.29630810958283044	0.9946120056511476	False
8_110765199	20.25324287762329	6.7838375286122235e-06	19.32584862929798	0.6691780995058733	0.9403221135272676	1.1020431941233257e-05	0.003308627321207965	0.8788561237497794	False
8_110783687	6.790631896470245	0.009163746609366807	6.4785056309629	0.5669587342744505	0.9592547282651784	0.010918674368495584	0.050936001499106064	0.9868372775178109	False
8_110801342	1.041163636652243	0.3075509951800232	1.0310830799826365	0.5000084118948572	0.9812181142999424	0.3099044190398337	0.4369580905307416	0.9958340354189781	False
8_110791959	8.2521568571957	0.004070360850963128	7.898005387258308	0.5751843019370251	0.9556136270735848	0.004948933997101611	0.033171708587907016	0.9868372775178109	False
8_110803307	0.01773416823613871	0.8940591755414581	0.017412148114090087	0.4999977588894756	1.0024391849031755	0.8950198070237609	0.9198109258176024	0.9994541991045724	False
8_110796754	1.6208934915023292	0.20296724794375487	1.5832283136442131	0.5001263841211826	0.9769135960276376	0.2082962931557506	0.3345079748227643	0.9946120056511476	False
8_110798611	5.935586781901747	0.014838127547049385	5.6493671892203565	0.5614630894932208	0.961611154992318	0.017461672425960195	0.06712999220259804	0.9868372775178109	False
8_110803516	5.6342774802046725	0.01761260277153953	5.435040786036552	0.5452705350700622	0.9610498664538816	0.01973662976762891	0.07227889751912757	0.9868372775178109	False
8_110805408	1.9446871330128488	0.16316051498951525	1.8876821274898248	0.5001642171336868	0.9748824342049238	0.1694635864855596	0.2913995624569619	0.9946120056511476	False
8_110806864	0.052403086560850916	0.8189332682634918	0.05129410761946929	0.4999936973253733	1.0041816027646433	0.8208265380733026	0.8630151966750831	0.9989064889648234	False
8_110812412	0.5472081584856312	0.4594606881670198	0.5333945519014378	0.5000438710075065	0.9865875803381778	0.4651832053077039	0.5771245072514699	0.9979806875754014	False
8_110814738	1.241683329935313	0.2651468815677859	1.2245511834335048	0.5000806589666764	0.9795855604465392	0.26846932617277663	0.3964879225704885	0.9946120056511476	False
8_110815056	0.1703882059925519	0.6797670269799756	0.16657042920996898	0.4999799440113472	1.0075352610860264	0.6831779372906929	0.7558638570199115	0.9988601982867512	False
8_110820713	2.4016148999318148	0.12121006650073465	2.315548453851079	0.5001487741691427	0.9722860478861384	0.1280861156695745	0.24205265894824496	0.9944909096113326	False
8_110821596	0.23918137070614875	0.6247979981022191	0.2339717807080888	0.5000179528655645	0.9910933770253632	0.6285943243850984	0.7125464127679182	0.9988601982867512	False
8_110833582	1.3320071889846474	0.2484484504896292	1.30579028392458	0.5000949404905096	0.9789857795845892	0.2531582641694191	0.3811613857162304	0.9946120056511476	False
8_110830109	0.0674949721489213	0.7950196363105374	0.06640852025884669	0.5000351598126886	0.9952377369169156	0.7966395988172819	0.8445594467888544	0.9988601982867512	False
8_110834745	1.0974574844663891	0.2948247580033048	1.0804588478713413	0.5000727847181633	0.9808359451890892	0.2985949312828313	0.4259688229226531	0.9954779008230132	False
8_110836452	1.2294991887801532	0.2675044560343981	1.2040557614564025	0.5003731531212346	0.9798650818245564	0.2725125665317174	0.40047490677576575	0.9946120056511476	False
8_110840465	0.5020693288094833	0.4785922855271868	0.4960217468142218	0.5000305766505884	0.9869766733852428	0.481253367193141	0.5907958760913657	0.9979806875754014	False
8_110856481	0.713388095455457	0.3983213356906519	0.6922341341633002	0.4999257910316106	1.0153272749363622	0.4054055068909711	0.5250328499020056	0.9976099674615392	False
8_110856767	0.6502736851566056	0.4200148469714569	0.6379463558223506	0.5000455282985179	0.9852879436238888	0.424455431242372	0.5416870524966211	0.9978541397241464	False
8_110866872	0.039893013635030165	0.8416899079631128	0.0398861836110882	0.4999939477693089	1.0037262665745996	0.8417032813233345	0.8790474297336751	0.9989452225199258	False
8_110871533	0.7562477436877657	0.3845053385652644	0.7506898518331582	0.500041131218477	0.9839492320793186	0.38625790746355537	0.5080112751913325	0.9976099674615392	False
8_110878332	2.0907093141395308	0.14819724880089313	2.049940417131438	0.5001487537071025	0.9736960638605888	0.15221214657760118	0.27133307095180137	0.9944909096113326	False
8_110889263	0.7287006408550099	0.3933046858389255	0.7161775126551221	0.5000519967214874	0.9844001645127048	0.3974006238699821	0.51809207996979	0.9976099674615392	False
8_110891470	0.4844507552739401	0.4864131939382236	0.4763531646203774	0.5000324678646225	0.9872673723422808	0.4900788433563218	0.5982179319740755	0.9979806875754014	False
8_110891911	2.958278015461872	0.08543888766321739	2.889880378588714	0.5002202915097889	0.9688614947184088	0.08913754359722714	0.1903306519915271	0.9922290136133528	False
8_110895169	0.046994903079998096	0.8283773998672804	0.04660414552563452	0.4999935747823278	1.0040117078636928	0.8290813393393108	0.8693664625140897	0.9989445677210936	False
8_110895727	0.9575692780279894	0.327800057180942	0.9554302698597894	0.5000463157246711	0.9818518722891854	0.3283409097761286	0.4545087950023722	0.996326532829664	False
8_110904667	0.1863443091178283	0.6659767949895412	0.18377716855684406	0.4999760240655948	1.0079500347826489	0.6681470966536764	0.7440020094400395	0.9988601982867512	False
8_110908395	0.5291075829896954	0.46698229190602103	0.5270514934200037	0.5000269808793565	0.9865205285033964	0.4678491174651006	0.5793822794500012	0.9979806875754014	False
8_110909309	1.303422683074075	0.25358897639320843	1.2835653184592957	0.5000836528958018	0.9791163939286552	0.25723717567803883	0.3852884839378646	0.9946120056511476	False
8_110917348	0.2488686616117377	0.6178728164633469	0.2432334791519679	0.5000192780919434	0.9909230699635102	0.6218804180359594	0.7071121532961253	0.9988601982867512	False
8_110919676	0.5879040289505895	0.4432307641406906	0.5919313412523479	0.4999092667190764	1.01443156528183	0.4416732513443785	0.5568131010022709	0.997978333337408	False
8_110924947	0.17764773275314386	0.6734025838836437	0.17279350761964452	0.5000150272864458	0.9923658870524488	0.6776409692332138	0.7515117789752653	0.9988601982867512	False
8_110931831	0.028503087913115618	0.8659314809325602	0.02828119540936314	0.4999959738088301	1.0031254475058191	0.8664494325450318	0.8979497218508947	0.9992372150289488	False
8_110934625	0.04359728922574392	0.8346046531998323	0.04315949010197073	0.5000025315564951	0.9961480289847	0.8354252506565992	0.8741941308175083	0.9989452225199258	False
8_110937129	0.0870313572811483	0.7679856486879948	0.0843981599464314	0.4999904987047496	1.005340022172095	0.7714233371680658	0.825048854795744	0.9988601982867512	False
8_110946510	0.05778203503265189	0.810036502706825	0.05613651095336536	0.5000048930143679	0.9956486437018685	0.8127099726764229	0.8568513190937244	0.9988601982867512	False
8_110948744	2.170821242668353	0.14065110424188965	2.2434238139794616	0.4995151004769774	1.0285086110093449	0.1341835747068496	0.2496757727487351	0.9944909096113326	False
8_110975199	0.7976522349892434	0.3717962409372785	0.7772180744323123	0.5000659962178632	0.9838221831913684	0.3779933041055812	0.5004952403952126	0.9976099674615392	False
8_110969359	1.5059484460231831	0.21975835997061355	1.4892753688400262	0.5000932293976575	0.9774648593751392	0.22232892449556416	0.3494625830075873	0.9946120056511476	False
8_110977025	3.7690680157650713	0.05220871527735571	3.6520138477171713	0.5273926707867082	0.9669120977396028	0.05600145910890175	0.14019945173271486	0.9902174124290962	False
8_110982081	0.16255571879183606	0.6868143462138826	0.16754906847927487	0.4999685306409202	1.00775867023993	0.6822992775041024	0.7551701217681933	0.9988601982867512	False
8_110988165	1.0753112760316696	0.299748828537588	1.0931725483605987	0.4998212934124552	1.0197238045325023	0.29576934226224016	0.42322691692776665	0.9953268045347652	False
8_110984072	2.1112904780081863	0.14621596954267635	2.0841925508866552	0.5001323381897514	0.9733867340108132	0.14883089986657014	0.2673705782209279	0.9944909096113326	False
8_110989270	4.834707861472339	0.027892366162418414	4.701866367919138	0.5312557260038755	0.9626912561839022	0.030129881773195533	0.0941890844346428	0.9868372775178109	False
8_110990156	0.2237948551721871	0.6361635179368463	0.2241056628517981	0.4999663133280472	1.0088472132561117	0.6359292591596624	0.7184517059451061	0.9988601982867512	False
8_110992094	1.1854622274187818	0.27624679344424186	1.188258810863772	0.5000506500043514	0.9797215256594654	0.2756810563052784	0.4035374802145909	0.9946120056511476	False
8_110996947	2.2291608004181853	0.1354273864908082	2.172504808550002	0.5001731818497933	0.9730100276729908	0.14049722736553982	0.2573581217431323	0.9944909096113326	False
8_111000505	1.7240297292095192	0.1891751556620785	1.6965458692902755	0.5001221458455378	0.9760157764867624	0.19274032230622065	0.31770625381255363	0.9946120056511476	False
8_111015350	0.015556359572787668	0.9007411570636188	0.015391986824397463	0.5000010705434145	0.9976996667717372	0.901264248402445	0.9246226461841998	0.9994934794907332	False
8_111021861	0.39555008695774063	0.5293963722197371	0.4013162572191504	0.4999341108404546	1.0119224680142775	0.5264102686463477	0.6287821528917311	0.9980918642423012	False
8_111028121	0.9077033701559856	0.34072451740266363	0.8995981816078711	0.5000529120084471	0.9824484379479476	0.3428894762680472	0.4681197895100167	0.996917439293491	False
8_111019393	2.6326812778262365	0.10468479420099476	2.762811936921936	0.4625282710765508	1.034602534500136	0.09647852283174783	0.2005208140510437	0.9931166003026021	False
8_111028667	0.2643760781491409	0.6071295445557012	0.2676910720438173	0.4999566090694386	1.0097239428493199	0.6048848427946278	0.6932488396452039	0.9987319915932354	False
8_111031217	0.0925137644588574	0.7610054227189678	0.09250519709166838	0.4999861770398222	1.0056768289851934	0.7610161521365097	0.816905154771879	0.9988601982867512	False
8_111047080	0.4917194950995452	0.4831612781242134	0.4901349530300649	0.4999299313797588	1.0130640767384644	0.4838671111720906	0.5930758614876122	0.9979806875754014	False
8_111040132	7.917644357711081	0.004895497229715939	7.639001548468514	0.5610802698131382	0.9551450074179152	0.005711952601610393	0.03576951358223126	0.9868372775178109	False
8_111047461	0.007816792474038436	0.9295487263279772	0.007880824989115355	0.500000410041245	0.9983381709524164	0.9292615125205496	0.9460914169912736	0.9997590813771912	False
8_111047647	3.7023110813772178	0.05433715654945559	3.6251951175727295	0.5002672706765171	0.9651094354230086	0.05691089838517216	0.14169855779389912	0.9904247968053996	False
8_111047932	2.584335266659707	0.10792570869947438	2.5057800952745306	0.5002130322360312	0.97110089472838	0.11342930492157274	0.22342603831036165	0.9944909096113326	False
8_111049419	4.37498654849793	0.03647011821146251	4.233334903135983	0.5328906451748247	0.9647720584375208	0.03963748582563354	0.11195280777666963	0.9868372775178109	False
8_111050665	7.985540750594509	0.004715240945604937	7.720178824860341	0.5588261063451789	0.9546943181243804	0.005460698714263912	0.034932816468295214	0.9868372775178109	False
8_111055444	1.0533013774396238	0.3047479733506606	1.0900073208285903	0.4997956848909368	1.0198677677022563	0.29646958681516233	0.4238830606141209	0.9953268045347652	False
8_111053649	2.6609599004300435	0.10283865613191967	2.8162417685562104	0.45496013956198106	1.0357242008384893	0.09331465967041107	0.1961043746899408	0.9924016713193948	False
8_111055674	1.2481861360714674	0.2638991984253676	1.2109056969238736	0.5001057291551998	0.9798674549546518	0.2711528250916604	0.3991233191301767	0.9946120056511476	False
8_111055833	0.0016965797448804665	0.9671447775702608	0.0016928544209804384	0.4999998044159073	1.000766525309846	0.9671808485188418	0.9749902176494678	0.9997728690224282	False
8_111056716	0.025668333151315892	0.8727129750259408	0.025801021616644	0.5000009679288167	0.9969984235455724	0.8723872163240785	0.9024760880622288	0.9992754635528772	False
8_111058377	2.396826249358412	0.12158169091797945	2.2885240030191203	0.5002420350877177	0.972590238572885	0.13033381437402858	0.2449232875760446	0.9944909096113326	False
8_111064847	0.9748881165534726	0.3234641148922397	0.9977294139498554	0.4998247507081467	1.018902890393942	0.3178605476710428	0.44454418233503995	0.9959171602442006	False
8_111066007	2.198510343051339	0.13814418073992218	2.2117170521451044	0.4999902735128263	0.9723175203560488	0.1369661494659803	0.2530789485525254	0.9944909096113326	False
8_111068594	0.15756950552946591	0.6914041434502531	0.15924414893379435	0.499974140286252	1.0074900213809714	0.6898533657562285	0.7610577583010435	0.9988601982867512	False
8_111067878	5.01296459602588	0.025158188839968232	4.84966856641404	0.5373746851018371	0.9626219560531704	0.02765144495006121	0.08918257141115889	0.9868372775178109	False
8_111074894	0.0055530856232088865	0.9405974006298377	0.0054880802308616685	0.499999184888157	1.0013736216124445	0.9409454734324127	0.955176045287584	0.9997590813771912	False
8_111069620	5.170615087008571	0.022972080677302286	5.0078366880479726	0.53739378764415	0.9620029054631644	0.025232819892545444	0.08421080210717811	0.9868372775178109	False
8_111077138	0.026989384096246738	0.8695072138898771	0.0268395794701064	0.5	0.9969551922525408	0.8698666306312951	0.9005184788174377	0.999240386639508	False
8_111074927	7.848672485145586	0.005085803840061187	7.632420864028973	0.5496603361538153	0.9541086038388796	0.005732830319293058	0.03584241843627062	0.9868372775178109	False
8_111074019	5.49052861398809	0.01911976132817894	5.832015735595633	0.3851286000462149	1.0616270160632773	0.015737081506140504	0.06303877683881136	0.9868372775178109	False
8_111079683	0.09426268841532703	0.7588264037890078	0.09468162166376716	0.4999854538510466	1.0057562393381796	0.7583077364503207	0.8148490100603003	0.9988601982867512	False
8_111079772	0.6795409829414609	0.4097448297964358	0.6990401701950759	0.499872349700934	1.0158537049847969	0.4031063990189721	0.5230348012459896	0.9976099674615392	False
8_111082272	1.6288467576475796	0.2018626323906677	1.5831287773980875	0.5000802354226317	0.9769685547387396	0.2083105934022228	0.33452050534455235	0.9946120056511476	False
8_111082463	1.5858245440078915	0.2079237058019665	1.6007979187379533	0.4997550192635911	1.0238037693682325	0.20579017066902994	0.3318235953142684	0.9946120056511476	False
8_111083330	0.015973719068007597	0.8994254502808785	0.016152845448232256	0.4999972797282909	1.0023841186115423	0.898866122901572	0.9227852160347392	0.9994934794907332	False
8_111085514	2.851465508774538	0.0912906853444454	2.9375520426183366	0.4993995549706642	1.0326017820304494	0.08654179703602671	0.1866318697873741	0.9921812574699356	False
8_111086760	0.9403131412983612	0.33219732274096336	0.9234213014387932	0.5000660825027953	0.9823008028184136	0.3365782508688225	0.462268035835014	0.9967112470553252	False
8_111090225	1.3732548335048311	0.2412534445638135	1.3366972399890074	0.5000249451827569	0.9788126114666006	0.2476172574349701	0.3755841643822197	0.9946120056511476	False
8_111093614	0.031009179577104362	0.8602199100108966	0.03135933589146589	0.4999948898091787	1.0033226798839383	0.8594410946756895	0.8925462191143997	0.9992051137569148	False
8_111099861	2.166551112563184	0.14104224115947872	2.0976842373602267	0.5001884845894824	0.9735644599233344	0.14752242206151278	0.26576097574034024	0.9944909096113326	False
8_111105342	0.1318191536425104	0.7165532847824552	0.13203586127929154	0.5000059399405479	0.9932262043310852	0.7163304571996683	0.7821329568101393	0.9988601982867512	False
8_111106556	2.1168627110955067	0.1456847017974071	2.0328528990467016	0.5002021259449537	0.9740822574857756	0.15393142125736506	0.27328099752066537	0.994532804699778	False
8_111110919	0.7145700687926535	0.3979308218102113	0.6922337417418021	0.5000619905060821	0.9847739984048228	0.4054056400037419	0.5250334194711778	0.9976099674615392	False
8_111116148	1.806790068716396	0.17889377152887753	1.8262182546786787	0.4997201916649996	1.0254480441035343	0.17657488022318413	0.299584271461224	0.9946120056511476	False
8_111117738	2.069844456306328	0.1502368429907841	2.096055457903276	0.4996759513628111	1.0272979901255512	0.14767969613709409	0.2659489335671605	0.9944909096113326	False
8_111118487	0.9086539940537364	0.3404718060951253	0.9010952313583402	0.5000528180872876	0.982428426231588	0.3424882090547623	0.4677387477338267	0.996917439293491	False
8_111127642	0.7996009365821237	0.3712127097051657	0.7960187518619932	0.500041362580366	0.9834488452397728	0.3722863693213624	0.4952010949397766	0.9976099674615392	False
8_111131506	0.27332849079034816	0.6011076815671506	0.2717525649459276	0.4999619373519544	1.0097094808867686	0.6021585526002875	0.6910275198736924	0.9987190688101364	False
8_111130868	0.40600101233675895	0.5240062441038815	0.4084500294047757	0.4999370423825696	1.0119780487726089	0.5227572593504363	0.6256859748717473	0.9980918642423012	False
8_111132004	0.7843093784176176	0.3758264104634673	0.7803556323779048	0.5000423419908142	0.9836167464878656	0.37703239683826106	0.4996067124866079	0.9976099674615392	False
8_111126428	3.662128511405001	0.05566248017508635	3.7455723070597737	0.4783411577965919	1.0383875208455624	0.052947592305899294	0.1351747124957211	0.989975875777958	False
8_111131504	0.20181215349474246	0.6532620869229886	0.20086500218167205	0.4999713797163324	1.0083499444029702	0.6540235452866685	0.7329438239621168	0.9988601982867512	False
8_111132994	0.2108241927331278	0.6461221758212747	0.2170151655227528	0.4999592537065342	1.0088258554596332	0.6413236848024793	0.7227428400883288	0.9988601982867512	False
8_111133140	0.4787003682754971	0.4890115868376075	0.471910065105476	0.5000053754529052	0.9873091135430446	0.4921097592332623	0.5999431569966162	0.9979806875754014	False
8_111133503	1.3093835461915546	0.25250629800253865	1.2693865198343701	0.5000287739439652	0.979392180605588	0.2598817999055034	0.3879478024027845	0.9946120056511476	False
8_111135493	0.035287297543590064	0.8509949171194356	0.035570837611885515	0.4999943423146986	1.0035332472221117	0.850404509151462	0.8856589886843692	0.9989848264829371	False
8_111136657	1.0872964617039145	0.2970710027395319	1.0590976950043114	0.5000854404524208	0.9811280559711576	0.3034210700199529	0.4306597946247479	0.9957191774214004	False
8_111135314	6.6794421836343645	0.00975311413799751	6.81838706556664	0.4653686516601896	1.0532964441319042	0.009022401818725378	0.04578709618257654	0.9868372775178109	False
8_111149754	4.484805491781799	0.034197437674924225	4.300981238560779	0.5413418537518384	0.9651666993548459	0.03809039009356585	0.1091345795127108	0.9868372775178109	False
8_111150236	6.111607247916367	0.013429694889135256	6.1760131180089965	0.4850748712316351	1.048362472438895	0.0129493739072174	0.05623698178460832	0.9868372775178109	False
8_111143168	6.258719619199384	0.012358348933261487	8.71490400215771	0.05500436610357872	1.570982377582239	0.003156190377371137	0.026154616386619	0.9868372775178109	False
8_111151673	3.4649575450712287	0.06268211664659651	3.3134380583433085	0.5346447876213554	0.9690695517233568	0.06871559035206387	0.16032460886261024	0.9906344803213276	False
8_111168599	0.9815487301971756	0.32181674851387204	1.0244430053753604	0.4997940647332496	1.0193404112817994	0.31146742909352565	0.4384657401295086	0.9958340354189781	False
8_111158653	0.14129752797477124	0.7069944861475175	0.14199874017504044	0.4999781061113298	1.0070526619874705	0.7063020241164089	0.7741954408266043	0.9988601982867512	False
8_111169087	0.4128090365088326	0.5205471817856582	0.42328045361864497	0.4999243991555422	1.012309432933451	0.5153046839128321	0.6195186798753555	0.9980918642423012	False
8_111169622	1.1632858450042534	0.2807851260266163	1.1976986438130552	0.4997817848665832	1.020778497788971	0.27378213085770553	0.4016920760967197	0.9946120056511476	False
8_111170045	0.765732107789745	0.3815406058075196	0.7678207691533316	0.50003338983304	0.9836841740803142	0.3808920602285639	0.5031505718759274	0.9976099674615392	False
8_111173098	0.05563656193417188	0.8135304143455275	0.055446875438065035	0.4999918447072382	1.0043868242247092	0.8138427174175421	0.8576749161167002	0.9988601982867512	False
8_111172487	3.131192160176852	0.07680755404541806	3.293616460348858	0.4536050503289597	1.038624717380632	0.06954967724117744	0.16163006140525246	0.9906545479567118	False
8_111177687	5.513357211301582	0.01887178913783261	5.508581613761635	0.4995370954622627	1.0441135279801201	0.01892338705051644	0.07040786278850815	0.9868372775178109	False
8_111176772	5.7705789542752655	0.01629666478601588	6.090621966708567	0.3945855566945651	1.0610754920428738	0.013590123886636052	0.05777310984198442	0.9868372775178109	False
8_111177754	1.2403656757015824	0.2654005908394301	1.2144153745975927	0.5000903074446331	0.9797444935513522	0.2704594279478365	0.3984574927678953	0.9946120056511476	False
8_111180902	0.3664873857544251	0.5449251973349772	0.3778321854624664	0.4999291932285431	1.0116598066399531	0.5387657034173998	0.6389802889196583	0.9980918642423012	False
8_111183926	0.7231635978540112	0.3951081483103486	0.7278943654855539	0.4998892602178472	1.0160054824549871	0.3935665591759824	0.5146478951856026	0.9976099674615392	False
8_111184628	0.02474445714344853	0.8750054965952601	0.02414250309084309	0.4999970022937364	1.0028634098617353	0.8765228698397959	0.9056861799166492	0.9993096725406256	False
8_111188098	1.6814354880450535	0.1947338190834047	1.6447295178586498	0.5001252287371258	0.9764541687478722	0.1996777926031298	0.32525646275900444	0.9946120056511476	False
8_111188829	0.5952345879048835	0.4404020448935324	0.5790111093047017	0.5000112722965088	0.986040874740512	0.4467001957471701	0.5610911350545335	0.997978333337408	False
8_111187061	9.285526559878576	0.0023097151814475136	10.423545392422968	0.10023012714860736	1.3404578344945932	0.0012441881346094694	0.016598954384913708	0.9810178506925654	False
8_111192531	1.7652348680824161	0.18397290276035405	1.7223226110108951	0.5001366048162504	0.9759389367780936	0.18939434827243887	0.3139562103829043	0.9946120056511476	False
8_111196731	0.1538815891344143	0.6948532315743641	0.15441487589487224	0.4999991155561467	0.992668781430893	0.6943515491228033	0.7646881922045345	0.9988601982867512	False
8_111198102	0.2635047319307091	0.6077225164699882	0.26664023462944897	0.5000071080886244	0.9903291843532714	0.6055944879601374	0.6938252436474527	0.9987319915932354	False
8_111200233	0.7165164302986966	0.3972889658901783	0.7189048506406834	0.5000317700828311	0.9842059507813922	0.3965033730849279	0.5172850004528075	0.9976099674615392	False
8_111200468	0.6630813953925099	0.41547419801897423	0.6479148521757452	0.5000497240957629	0.9852035442071748	0.42085916219975	0.5385099956541872	0.9978541397241464	False
8_111207139	2.346028111458565	0.125602670236849	2.2498858757389826	0.5002241129967058	0.9727600115398486	0.1336242570104278	0.2490201986315531	0.9944909096113326	False
8_111215721	0.2864214135881582	0.5925229521968438	0.2833466917145415	0.5000011000026421	0.9901442509673684	0.5945160195335419	0.6848573770314397	0.9986074829686309	False
8_111211506	1.0512041621875028	0.3052299204384884	1.0234439987470978	0.5000840413153356	0.9814515451742816	0.3117034736330632	0.438688441675832	0.9958340354189781	False
8_111215723	0.6585217127723695	0.4170823198323224	0.6617862211969623	0.5000268303056566	0.9848324511699784	0.4159300474456934	0.5342530356612955	0.9978295362662764	False
8_111218857	0.1573572103390859	0.691601416500829	0.1549218428808672	0.4999802318064286	1.0072922120075194	0.6938755530609337	0.7642786719697354	0.9988601982867512	False
8_111236015	0.13158013913057687	0.7167992897436654	0.12981080878307694	0.5000084912726025	0.9933345388969816	0.7186282795081584	0.7839396302243019	0.9988601982867512	False
8_111237710	0.009655368377195828	0.9217244628991754	0.009345865266368492	0.4999988985523002	1.0017741696754958	0.9229852758079784	0.9412893793006032	0.9997590813771912	False
8_111255469	0.08551052554133065	0.7699641208266423	0.08358270676762912	0.4999897310581927	1.0053351492271871	0.7724996964193332	0.825851377759349	0.9988601982867512	False
8_111273769	0.16355329276188968	0.6859059349644103	0.15773798321242793	0.5000044177365769	0.9927361925362176	0.691247696809046	0.7621986053529249	0.9988601982867512	False
8_111286332	1.6882918985335778	0.1938262876464296	1.7420287281238416	0.4996819845009213	1.0251051824281827	0.18688197865679668	0.3111527909174221	0.9946120056511476	False
8_111274072	9.79474779296686	0.0017501101240193773	9.391839533363964	0.5852184602321648	0.952397910068091	0.0021795340342787295	0.021737037887171764	0.9847089192621604	False
8_111286450	4.0592267288964194	0.04393061190047087	3.8903600226331037	0.5381927334969209	0.966682044449228	0.048564012087955584	0.12774980876715045	0.9889079107269791	False
8_111241991	8.766092381691465	0.003068822191483633	9.563131320344835	0.10885657494504572	1.304089143703915	0.001985241818958761	0.02076706158694502	0.9847089192621604	False
8_111298543	0.008958982656015024	0.9245913225848078	0.008679288257553708	0.4999989975051847	1.0017104231483878	0.9257743083244608	0.94342070714291	0.9997590813771912	False
8_111290241	2.291502286014463	0.1300839599163328	2.2599224741570647	0.5079222551885143	1.0275372294803216	0.13276070703399534	0.24795624341791625	0.9944909096113326	False
8_111302186	16.418822869692235	5.0778480761515254e-05	15.492900785066011	0.6666338893219473	0.9464518832768836	8.281570491086576e-05	0.005857449366724516	0.9420165011038409	False
8_111302825	6.339318674523611	0.011809023299395479	6.052614970427384	0.5618720421846958	0.9602532367001672	0.013885717739499648	0.05851241062747727	0.9868372775178109	False
8_111311872	0.05532492582152315	0.8140437951905165	0.05353719111008104	0.499994036011997	1.0042478085263518	0.8170187843114115	0.8601035590668862	0.9988938851476272	False
8_111313668	0.9817898319660116	0.3217573246225792	0.9501475327706428	0.5000855310743424	0.9821801453713241	0.3296817469613561	0.4558239302209416	0.9964387193244312	False
8_111317482	2.0156622561023028	0.15568332801391116	1.955329870877904	0.5001713423794022	0.9744469344453868	0.1620136622534598	0.2827421110397884	0.9946120056511476	False
8_111318046	2.995000730355457	0.08352187503370223	2.8891876754642003	0.5002672770867982	0.9690640582854014	0.08917587802357696	0.1903870393395732	0.9922290136133528	False
8_111320882	0.3283385075835952	0.5666390767031695	0.3243444797772099	0.499957631587245	1.0105751428663179	0.5690083949213252	0.6639336839221445	0.9983926520391933	False
8_111317904	6.7087225150047525	0.00959424325403424	6.522430346227338	0.543643258408949	0.9570934039028536	0.010652233982869408	0.05026049246089765	0.9868372775178109	False
8_111330706	0.8164488133310215	0.36622049944900414	0.8151337126328144	0.4998840607014043	1.0168726092682845	0.3666068066374355	0.4900356721172538	0.9975793293339338	False
8_111332348	0.5385476173379118	0.4630352649218694	0.5271721602075559	0.5000407458896471	0.9866374273633132	0.4677981743428873	0.5793367139162267	0.9979806875754014	False
8_111333616	0.7847804746422469	0.37568307652883903	0.7837540916698345	0.4998881124942693	1.0165461846809027	0.3759954585415039	0.4986287622179707	0.9976099674615392	False
8_111339379	1.9730082710393049	0.16012891269454946	1.9368695787488832	0.5001374128133378	0.974412008050867	0.1640088338379999	0.2851029752584847	0.9946120056511476	False
8_111340998	1.7240177279132922	0.18917669558720665	1.7414693552091194	0.5000571840266923	0.9753739048839324	0.18695275737852607	0.3112274044789781	0.9946120056511476	False
8_111342240	3.3833934784432245	0.06585632944657294	3.2607343914241937	0.5002112225063423	0.9671548521865676	0.07095734121963315	0.16372892380474485	0.9906545479567118	False
8_111338545	5.997709177963543	0.014324466431042238	5.838526205072412	0.5365070286761343	0.958839278226272	0.015678954341141527	0.06288898014652737	0.9868372775178109	False
8_111352939	0.17933716026011834	0.6719434943678949	0.18371744993055472	0.4999667729897022	1.0081003049207942	0.6681977967939882	0.7440396010054035	0.9988601982867512	False
8_111353512	0.02934657407154617	0.8639812617152864	0.02893663113354705	0.4999960803093626	1.0031516439787564	0.8649254345032051	0.8967638788344109	0.9992372150289488	False
8_111375678	1.3731130193451406	0.2412777432171762	1.3293085297627842	0.5001195255159786	0.9789328284596421	0.24892826830193585	0.3769306259052589	0.9946120056511476	False
8_111399203	0.5547885413584766	0.4563676729316655	0.5445891090312216	0.500005251905801	0.9864000312537692	0.4605370488762652	0.5730708834530472	0.9979806875754014	False
8_111407984	0.16443690756459262	0.6851039855595129	0.16148480023184675	0.4999795816737657	1.007435813801903	0.6877931604095917	0.7594732168640319	0.9988601982867512	False
8_111413883	2.593525054221118	0.10730128816428144	2.5129493882923266	0.5002205605398135	0.9710696466288388	0.11291442803137275	0.222746542287948	0.9944909096113326	False
8_111428553	1.0285016706316412	0.3105108421028605	1.0109733243734809	0.4998780247989057	1.0186531135092505	0.3146697735033749	0.441500974248069	0.9959171602442006	False
8_111433308	0.5349501634521232	0.4645331105960502	0.5317444123138557	0.4999263951750016	1.0135898786527069	0.4658743942890525	0.5777088852221292	0.9979806875754014	False
8_111438655	0.08877652907502663	0.7657383455901409	0.08869208990654442	0.499998645327815	0.9944543752642678	0.7658465238096759	0.820719559517985	0.9988601982867512	False
8_111430010	4.8796362904527095	0.027175344805151824	4.686763829082338	0.5435159247296344	0.9637651161972288	0.03039584276778484	0.0947091010888454	0.9868372775178109	False
8_111446267	0.0182878422508388	0.8924280132514043	0.018059704390907427	0.5000011959675039	0.9975108656962268	0.8930970356465542	0.9183533983059874	0.9994446762968446	False
8_111450985	1.4170770395542718	0.23388510775088456	1.353665298094711	0.5001421729269833	0.9788849880769038	0.2446383651462013	0.3726235438252152	0.9946120056511476	False
8_111456750	2.4599730041892367	0.11678078916475088	2.347838521352969	0.5002432343857713	0.9722444107338278	0.12545685377825366	0.2386756833263751	0.9944909096113326	False
8_111456806	0.007291706246533636	0.9319501599287088	0.007368536869762465	0.4999986588258274	1.0016095823192337	0.9315934636190628	0.9478804337610988	0.9997590813771912	False
8_111457175	1.1180736493690802	0.29033362545311203	1.0958679469804338	0.500080660313258	0.9807438655618018	0.2951747088741981	0.42263000843531945	0.9953268045347652	False
8_111458276	0.10011470253023448	0.7516920299363015	0.0974674622193561	0.5000085238285066	0.9942617788757367	0.7548902089544225	0.8121503913224998	0.9988601982867512	False
8_111458665	0.4606832067007645	0.4973048486353783	0.44816947515209904	0.500037702024134	0.9877153251171552	0.5032055256549137	0.6092379563174619	0.9979875561041772	False
8_111462136	0.2459683144682714	0.6199283281105881	0.2458621205696545	0.499963826147998	1.009258971142992	0.6200038750927956	0.7055515337643453	0.9988601982867512	False
8_111464432	0.0016838727118706491	0.9672679789426344	0.001653013787290547	0.5000000670610172	0.9992488495253448	0.9675691252092328	0.975278419650592	0.9997770051751006	False
8_111465950	0.2914626120656152	0.5892847751013628	0.2922306787695561	0.500012510469919	0.9899234952263138	0.5887945922963187	0.6801584313609342	0.9985656982849924	False
8_111467493	0.16718695937299802	0.682624042975777	0.1605813702044543	0.4999840980635164	1.007333716957156	0.688621826593776	0.7601276518428696	0.9988601982867512	False
8_111468172	0.7611747192312349	0.3829611471389424	0.7594684668474656	0.4998929878268606	1.0162794070594496	0.3834949157791284	0.5055177013555177	0.9976099674615392	False
8_111471166	0.0004004643148061149	0.9840341153646855	0.0003936438733944669	0.4999999494320339	1.0003668200440154	0.9841706414054092	0.9880248081548636	0.9998540362365428	False
8_111489464	2.8320947016779883	0.09239777134961592	2.9266170300288654	0.4998173391751301	0.96773806044414	0.08712989292136862	0.1874702756088268	0.9922290136133528	False
8_111501500	0.9026002174781524	0.3420854528135192	0.8885036542560556	0.5000598092955155	0.9826164214035072	0.345883125736139	0.4709875702919555	0.9971177612088056	False
8_111505925	0.3610913793193333	0.5479007353017469	0.3465812749200268	0.5000110174105262	0.9892654693572698	0.5560547966551894	0.6532092659791208	0.9982792913283444	False
8_111510162	0.30188287468941155	0.5827044282337158	0.28929967658768874	0.5000308513878327	0.9901998368761608	0.5906696638264588	0.6816968376949991	0.9985656982849924	False
8_111512136	0.4660750285022744	0.4947984023205879	0.4670894011687778	0.5000203633310989	0.987269623967624	0.4943292362879754	0.6018597572610102	0.9979806875754014	False
8_111515545	0.0762728423082919	0.7824133635547557	0.07886685823541484	0.4999995049328875	0.9946790912324835	0.7788389224737687	0.8307980860197538	0.9988601982867512	False
8_111513850	0.4053360270350197	0.5243462971792399	0.39239189142972464	0.5000361481406987	0.9885318808704048	0.5310447941802519	0.6326335796340289	0.9980918642423012	False
8_111521907	0.22189659784362448	0.6375985903261436	0.21670435724809067	0.5000033347481152	0.9914345732652012	0.6415625883969401	0.7229359240376987	0.9988601982867512	False
8_111533331	1.9266724129089423	0.16512295986888315	1.9150301054505687	0.5001060475507405	0.9743943163152068	0.16640557530047018	0.28785399436012604	0.9946120056511476	False
8_111533799	0.97157257001885	0.32428829741096565	0.9566406021658622	0.5000655374185545	0.981962286669494	0.3280347294498673	0.4542342626613803	0.996326532829664	False
8_111535617	0.6206150115434923	0.4308188356398152	0.6251776548197086	0.5000221271011611	0.9852387451647936	0.4291297191618033	0.5457754200145468	0.9978945464388109	False
8_111535253	5.583826014055943	0.01812707950781733	5.48792307246913	0.5004588592898032	0.9570982978126292	0.019148276914930595	0.07090737495251218	0.9868372775178109	False
8_111536716	0.8241676081895832	0.3639644661835503	0.8404271984181833	0.5000139069190516	0.9827863469478858	0.359274620449644	0.4833443734824541	0.997568988048414	False
8_111546300	0.6333417871567519	0.426132167566177	0.6183379023277666	0.5000485278870421	0.985550466738446	0.4316656031828927	0.5479916136635088	0.9978945464388109	False
8_111555961	0.4404706829421912	0.5068953642124611	0.43830365209214506	0.5000234019709621	0.9877114705603148	0.507942348616053	0.6132887322700237	0.9980843847386636	False
8_111546388	2.0147689852158805	0.15577497833333884	1.9635295283806045	0.5002179993683239	0.9743774025054744	0.16113634426505952	0.281710621268966	0.9946120056511476	False
8_111557299	1.874926933163636	0.17091185686644328	1.822348047317064	0.5001567577093301	0.975302341530813	0.177034036290165	0.3001014402695657	0.9946120056511476	False
8_111562304	0.9769026697707944	0.32296468526965216	0.954228010123188	0.5000747874196991	0.9820578771713672	0.32864542363646776	0.4548089579561124	0.9963468472592892	False
8_111569521	0.8490584837316248	0.3568188246442653	0.8794816316585639	0.4998330663757429	1.0178487032330308	0.3483436956114053	0.4732624295656522	0.9971999544985076	False
8_111561505	0.025361153128940828	0.8734704512022293	0.02507585057537653	0.5000015249650233	0.9970652514334932	0.8741782042066308	0.9038863413325526	0.9993096725406256	False
8_111571550	1.0839513872179225	0.2978152824648518	1.089630148071592	0.4998381967348124	1.0195830799523573	0.29655317061667497	0.4239650785749152	0.9953268045347652	False
8_111571832	2.18560048848218	0.13930672307822867	2.231885395121936	0.4996288711869236	1.028289608027483	0.1351887940067018	0.2509060421606493	0.9944909096113326	False
8_111571815	2.929213345880328	0.08698986981708412	2.799311108778056	0.5298070398844075	0.9713157201478521	0.09430481765249088	0.1974741885490396	0.9927386801464599	False
8_111571834	0.678198715193389	0.4102076809294345	0.6788547265532543	0.4999906211778114	0.9846683383111322	0.40998137404632695	0.5290300863523822	0.9977353301770456	False
8_111578730	0.4346796831776771	0.5097015876661495	0.4237808383477386	0.5000340297872445	0.9880405605095988	0.5150564830956914	0.6193011044515818	0.9980918642423012	False
8_111583782	0.2278500874452618	0.6331225586496074	0.2296580402762629	0.4999639530745244	1.0089853562899778	0.6317775024504182	0.7151180175803221	0.9988601982867512	False
8_111583795	0.3759970616627584	0.5397533655132115	0.375289556417556	0.4999456932339401	1.0114356777000966	0.5401350302669677	0.6400784182836261	0.9980918642423012	False
8_111590480	0.989034435741246	0.3199784813827574	0.9853732185583794	0.5006035473836059	0.9816047439471464	0.3208758356356174	0.4473863325042305	0.995975606201621	False
8_111599271	0.8490584837316248	0.3568188246442653	0.8794816316585639	0.4998330663757429	1.0178487032330308	0.3483436956114053	0.4732624295656522	0.9971999544985076	False
8_111600446	2.63078814372102	0.10480967523764728	2.5778663265591604	0.5001909069408035	0.970532680118808	0.10836764758671537	0.21671423518536345	0.9943348047269333	False
8_111606575	0.02678233743535685	0.8700042397128668	0.02628798986916081	0.4999966696380861	1.0029970311968628	0.8711989822828218	0.9015664860942536	0.9992631551057732	False
8_111602201	0.0185050902561521	0.8917948643850406	0.018508869372453773	0.4999972216456768	1.0025384156127266	0.8917838840950857	0.9173822828674164	0.9994446762968446	False
8_111612360	0.0002828863637778234	0.9865808319234268	0.0002758313057711348	0.50000006539085	0.9996942977450914	0.98674920686011	0.9900040610281976	0.9998540362365428	False
8_111620054	0.2340360391783776	0.6285471815616692	0.232710293319542	0.5000121791433295	0.9910438868799932	0.6295214285248032	0.7132549568181132	0.9988601982867512	False
8_111626162	0.3939438164402702	0.5302336150661529	0.4131607693452679	0.4999133341739637	1.0122976664809529	0.5203695677128466	0.6237334917495058	0.9980918642423012	False
8_111621137	0.6340925436938107	0.4258581038461381	0.6392179317954287	0.5000220233073865	0.9850690670284342	0.4239941373259865	0.5412889236452655	0.9978541397241464	False
8_111628745	0.6102613635453054	0.4346894191238747	0.6176173897729313	0.4999848260209801	0.9852928510389	0.4319340591880678	0.5482445023759578	0.9978945464388109	False
8_111629632	1.6765551194074533	0.19538282567200616	1.657061185927887	0.5001031655212731	0.976240979876872	0.1980005842077172	0.3234275761471265	0.9946120056511476	False
8_111635715	0.045490223842904236	0.8311051615371083	0.044329373398795724	0.5000003642096436	0.9961271766442537	0.8332420068818431	0.8725395323723183	0.9989445677210936	False
8_111646626	1.1025918897736915	0.2936979957113095	1.1425373233105347	0.4997832411217761	1.020356426948034	0.2851168160995735	0.412864744978251	0.9951784043079572	False
8_111630824	8.764200148494071	0.003072007693116441	34.22000387395019	0.017818182601490498	2.7462606903805824	4.922039331667349e-09	0.0008241665921480332	0.720617119438948	False
8_111649680	0.4008452437106769	0.5266530604187076	0.3912399081636977	0.5000319924848265	0.9885011382895736	0.5316483724849017	0.6331325222288609	0.9980918642423012	False
8_111630960	3.736537448151752	0.05323465403873995	3.871958308191097	0.4629683203064008	1.0406538484457482	0.04909920117358213	0.12864915849002656	0.988936191922248	False
8_111653713	0.3586250385324945	0.5492708472214579	0.3564627482337528	0.499998694938813	0.9889228266527564	0.550477327838439	0.6486048687911976	0.998170512344495	False
8_111660331	0.5089292526717202	0.4756027421146896	0.5047319979166787	0.5000299336527028	0.9868376805901312	0.4774282698013456	0.5875106011062172	0.9979806875754014	False
8_111660606	1.30637837686524	0.2530514182795495	1.27205720128768	0.5001057146918494	0.9793286589863656	0.25938110485005705	0.3874380379936812	0.9946120056511476	False
8_111667074	0.7582545332477082	0.3838753145596193	0.7567656073370017	0.5000382275435327	0.9838400492236876	0.3843426167485583	0.506286619737964	0.9976099674615392	False
8_111679420	1.7761730546611147	0.18261995632038197	1.7687148875229468	0.4999999373297338	0.9753623126283428	0.18354120181635705	0.3073520558314485	0.9946120056511476	False
8_111691751	0.004764044489514063	0.9449720616289692	0.004717749801784521	0.4999992842142354	1.0012749193780075	0.9452396595799332	0.9584687246719708	0.9997590813771912	False
8_111707229	0.032883994894554285	0.8561011453430749	0.03343276464147493	0.5000009284018109	0.9965639522904608	0.8549186290681967	0.8890912125159408	0.9991692589870336	False
8_111715041	5.100693792750064	0.023916275644853543	5.2238608004954585	0.467460631256695	1.0464824495663076	0.02227903521843444	0.07793471939889947	0.9868372775178109	False
8_111720115	1.0981275503283143	0.2946773962366233	1.1179431496530017	0.4998162100510462	1.0199604956042958	0.2903617784518283	0.41794758027080736	0.9952105261711944	False
8_111722469	0.8149985653719227	0.3666465378231064	0.7953860962443287	0.5000633160359518	0.9836212912850232	0.37247644104930855	0.495389622335769	0.9976099674615392	False
8_111728070	3.0016934549543635	0.08317753329016397	2.9272195625089807	0.5002295354596642	0.9686892885609548	0.08709737573202503	0.1874252796442243	0.9922290136133528	False
8_111738940	0.4879339999376669	0.4848503499831347	0.4764108951749222	0.5000372953541846	0.9873117396337098	0.4900525471519381	0.5982019840372543	0.9979806875754014	False
8_111741398	0.024241656232199205	0.8762716077715942	0.023916109079436858	0.4999967286177485	1.0028658174917144	0.8770985585498182	0.9060951305822764	0.9993103544118288	False
8_111745724	0.01003662364486857	0.9201990811481688	0.009985973316361195	0.5000001268782363	0.9981418047532664	0.9204000244579096	0.9392605739092892	0.9997261015601768	False
8_111746767	1.76207199012282	0.1843662839064114	1.7757596864903462	0.4997356443903706	1.0250556863947793	0.18267087575055707	0.3064111275590031	0.9946120056511476	False
8_111753477	0.002304444857118781	0.9617125497041562	0.0023336625927186105	0.4999998745199537	0.9990935948409886	0.9614707811590192	0.9707326880874038	0.9997590813771912	False
8_111767191	2.5399971211695056	0.11099498878548664	2.5120276776906394	0.500135321389472	0.9707686607265072	0.11298047800680144	0.2228365342171528	0.9944909096113326	False
8_111760661	3.175961825980324	0.07472920154153262	3.046139801837853	0.530096498148365	0.9700522800425684	0.08092928714390646	0.17841469534029766	0.9908312746928399	False
8_111775121	6.813660501547858e-05	0.9934139446706812	6.863127055112273e-05	0.5	1.0001550838211462	0.9933900813692459	0.99501797845092	0.9999469889073782	False
8_111776533	0.0008061555552156817	0.9773488039668112	0.0008096219316939822	0.4999998955611431	1.00053185492569	0.9773001705440748	0.9827967327234008	0.999815356887746	False
8_111770865	7.69422829110681	0.005539769116643112	11.665135404902685	0.060701951707501235	1.5772121467110716	0.0006368230819566723	0.012377877249869426	0.9782700598527084	False
8_111783418	0.2509048343686544	0.6164386752124298	0.2424366946834197	0.5001243878458083	0.9909922511183664	0.6224517182812008	0.7075769217406261	0.9988601982867512	False
8_111797153	0.1426081006714668	0.7057018515063355	0.14015137192473048	0.5000070417354929	0.9930878071193509	0.7081305744854061	0.7756398682472591	0.9988601982867512	False
8_111780610	0.3086697857248595	0.5784976073118432	0.3054295362053381	0.5000190223800549	0.9897671867124604	0.5804984414614298	0.6733179056030228	0.9983965191621698	False
8_111804886	0.2306109702889643	0.6310711728593965	0.22909307331428866	0.5000128776140135	0.9911177922267788	0.6321971178102392	0.7154637460678368	0.9988601982867512	False
8_111789052	4.2229521125302645	0.03988071765422352	4.538655477186693	0.3915135155621832	1.0538887811223456	0.03313761032678264	0.09999242473000998	0.9868372775178109	False
8_111804891	2.311875983169557	0.12838901454191198	2.2811562085553305	0.5001415085092287	0.972170995694304	0.13095421687212072	0.2457041669111068	0.9944909096113326	False
8_111804937	3.190209811386012	0.07408050315512305	3.168576025436778	0.500046939048778	0.9671155508977382	0.07506786915988051	0.16984609671398454	0.9906545479567118	False
8_111811602	0.7400049657571515	0.3896592874103089	0.7115849530855485	0.5000702452301988	0.9846210103773124	0.3989181475121212	0.5193559539628629	0.9976099674615392	False
8_111811844	1.5489265970218753	0.2132939741933707	1.5393835036265957	0.5000845893616191	0.9770321903286469	0.2147095927341208	0.34135476584156976	0.9946120056511476	False
8_111829321	0.029368519153898376	0.8639309102053472	0.029435118700348536	0.4999953872954651	1.0032045774182756	0.8637782204900721	0.8958719335107731	0.9992372150289488	False
8_111830080	0.4804635776812916	0.4882124099994138	0.4785103241192701	0.4999999372824913	0.9871560185302068	0.4890978544911282	0.5974074350420598	0.9979806875754014	False
8_111838078	0.048419978263375185	0.8258357966610105	0.04879028299910715	0.4999921466508194	1.004137500410194	0.8251818013741135	0.8663699590992378	0.9989064889648234	False
8_111842842	0.16112262940393407	0.6881250355841172	0.16044674224758634	0.4999985261034668	0.9925556935688946	0.6887455447993067	0.7602113785111804	0.9988601982867512	False
8_111846111	0.0015399178004749106	0.9686976185420728	0.001547155319713056	0.4999996750823401	1.0007352461725991	0.9686241829736836	0.9760923339976408	0.9998098226828732	False
8_111842653	10.234316484578017	0.001378516862543644	13.665172167831766	0.07496384357827801	1.498985755316553	0.00021846890794852136	0.008139143470487489	0.9667226648351264	False
8_111848832	0.3412414443722156	0.5591135117686679	0.3437508732167771	0.5000132829806322	0.9890470067450756	0.5576721070931966	0.6546092670043453	0.9983198407952568	False
8_111858034	0.0018592846073115512	0.9656063366835528	0.001889864426630084	0.5000000684185574	0.999182671892058	0.965324829044845	0.9736033167152036	0.9997590813771912	False
8_111863652	1.3600002970844685	0.24353743010242426	1.3151883406826528	0.5001203444534656	0.9790563271355404	0.25145742222846623	0.3794595130297492	0.9946120056511476	False
8_111865461	0.3664800862070479	0.5449292022906382	0.3638938274452812	0.4999992540415305	0.9888138552220334	0.5463516160625731	0.6451965668648577	0.9981230507395472	False
8_111867792	0.0008941685038852398	0.9761446920433288	0.0009029350803757553	0.4999998946145348	1.00056323266432	0.97602807159423	0.98180226494877	0.999815356887746	False
8_111868930	0.3256817017085467	0.5682129910116245	0.3235055257900967	0.5000180336900707	0.9894487441663417	0.5695085292509008	0.6643568738170761	0.9983950419518864	False
8_111889825	3.179614927504474	0.07456229957276095	3.089824880833476	0.5002585040684403	0.9678957010819781	0.07878328636234011	0.17526269954143986	0.9906853544747796	False
8_111900725	2.402707561582872	0.12112544669592865	2.385102575604833	0.5001326388084697	0.9714595104452464	0.12249685164995627	0.234957535770368	0.9944909096113326	False
8_111901392	2.4833232086157864	0.11505891448386718	2.4010884012968745	0.5002181287869588	0.9717483512837852	0.1212508639068528	0.2333832465784556	0.9944909096113326	False
8_111909207	0.28568282529805344	0.5930004535211884	0.2825802274128364	0.5000177322329931	0.9901584959242388	0.5950150099518055	0.6852594928670005	0.9986074829686309	False
8_111920088	0.007292286309045438	0.9319474598389056	0.007352482811256778	0.4999998141341826	0.998394986651271	0.9316678413129612	0.9479339732632841	0.9997590813771912	False
8_111925704	0.02429783844329592	0.8761294710707555	0.02439768045951496	0.5000009574797062	0.9970827072753295	0.875877293132101	0.9052071722428436	0.9993096725406256	False
8_111937328	0.06473765930896748	0.7991587703824504	0.06475448307901388	0.4999901616008702	1.0047497140579849	0.7991332335369228	0.8465159168953013	0.9988601982867512	False
8_111952230	0.0001061247961464673	0.9917805867816712	0.00010567464414634742	0.5	1.0001913420285904	0.9917980369288059	0.9937683436871516	0.99992722350616	False
8_111943164	5.246600384074268	0.021989692687803264	5.3090039733106105	0.4853909101159317	1.0448257278187871	0.021215482129019136	0.07556929862682568	0.9868372775178109	False
8_111969935	0.1188602940806902	0.7302738946976446	0.11707963555090828	0.5000079473222692	0.9936744550262226	0.7322237010574095	0.7944812164630551	0.9988601982867512	False
8_111982871	0.07340138610620528	0.7864472539204241	0.07215157356768033	0.4999905809191382	1.0049704937090305	0.7882294702261166	0.8380333232139877	0.9988601982867512	False
8_111985792	6.044618282222133	0.01394874844904237	5.844285350351129	0.5456393628879714	0.9596083552900668	0.015627719607982704	0.06276253579030286	0.9868372775178109	False
8_111992000	2.485138666861303	0.11492621889447276	2.456726475313189	0.5001502885291904	0.9710993537310816	0.11702243746716512	0.2280355616208344	0.9944909096113326	False
8_111997693	4.604521119386448	0.031887758056050486	4.473204949154024	0.5308892616392814	0.963596281183314	0.03443035131974892	0.10236240205546122	0.9868372775178109	False
8_112021630	2.574575459299581	0.10859323233404836	2.5514919595443644	0.5000657233225769	1.0297683478421091	0.11019015635946304	0.21917078702498646	0.9944909096113326	False
8_112004764	7.232841014791802	0.007158183971421428	7.313565340878996	0.4818633885404897	1.0530348326879215	0.006843601233204154	0.0393714690271132	0.9868372775178109	False
8_112023648	0.01898724401097951	0.8904030613152254	0.019091188005404547	0.4999970043435002	1.002584802670886	0.8901053803714827	0.9161007522300058	0.9994446762968446	False
8_112025563	0.6407644068603702	0.42343412987658624	0.6265167793644649	0.4999269508488972	1.014634581627627	0.4286358681213197	0.5453283082143836	0.9978649799494584	False
8_112026724	4.542314207872494	0.033066858813472384	4.486368384503295	0.5024763808479595	0.9612165349181993	0.03416618430983742	0.10188339438165578	0.9868372775178109	False
8_112032887	1.9844090119470927	0.15892669607506082	1.9232199307189148	0.5001697228797322	0.9746687044359368	0.16550213131186375	0.28684300907950216	0.9946120056511476	False
8_112036870	0.34398980067614104	0.5575352370869188	0.3370161956263473	0.5000253568282677	0.9893057524410112	0.5615566147529556	0.6578273328271762	0.9983491687939406	False
8_112051510	4.943169765697519	0.02619395793889012	4.823822160291456	0.5283131428011291	0.9619480812319144	0.02806903713880926	0.08999591618903545	0.9868372775178109	False
8_112056131	2.62865853822575	0.10495035028535947	2.6365165165807407	0.4995376594797538	1.0305066058381696	0.10443230111960244	0.21146109871032454	0.9942265470077716	False
8_112079211	1.8643493168019063	0.17212366488329778	1.850480423301633	0.4997597762277379	1.0253902860296615	0.1737275286248171	0.29626311361822805	0.9946120056511476	False
8_112083246	0.3355649289495091	0.5624004850500584	0.3296957105558249	0.5000051230412456	0.9894061079162064	0.5658383196746537	0.6613410050503699	0.9983491687939406	False
8_112088610	0.5915878016894283	0.4418057816585996	0.5818513538761181	0.5000402298471746	0.9859295893449448	0.4455875629318442	0.5601376762603001	0.997978333337408	False
8_112089292	3.3632738133025555	0.0666654150450754	3.232455468885746	0.5301461663456644	0.9691296929098324	0.07219236868422163	0.1655498364482122	0.9906545479567118	False
8_112099174	4.550577406037519	0.032907647270622564	4.438112565148913	0.526989558174211	0.9634103702632328	0.03514508111242909	0.10372310280780517	0.9868372775178109	False
8_112100106	2.2204440788896704	0.13619388031727594	2.1379859072440013	0.5002004408748864	0.9733885488167844	0.14369043355213695	0.2611822091651654	0.9944909096113326	False
8_112120060	0.8697160356379356	0.3510339339647913	0.8840556732939149	0.4998551792654654	1.0177298930936336	0.3470932641386505	0.4721392391581084	0.9971810071089804	False
8_112098293	6.060335261821022	0.01382514359221565	7.537591689695545	0.060225147782298816	1.5034512157202942	0.00604247555756543	0.03688700829805327	0.9868372775178109	False
8_112124776	8.39323486139699	0.003766200578403157	8.004444052352483	0.5816779326268021	0.9558527112218068	0.00466626867273401	0.03214021881708457	0.9868372775178109	False
8_112136535	0.027105638451807586	0.8692289975669083	0.0260900110588409	0.5000010614832101	0.9970463285110824	0.8716806895901548	0.9019321495027944	0.9992631551057732	False
8_112129683	2.507688921149793	0.1132919665907668	2.3756945889072085	0.5295937431631904	0.9736537065159778	0.1232367735528731	0.2359166902563232	0.9944909096113326	False
8_112131942	6.136354527969048	0.013243005786104932	6.045901339417468	0.522520205801914	0.9567847854285004	0.013938615470596716	0.058630311446119035	0.9868372775178109	False
8_112147236	2.82407708780039	0.09286025721195136	2.797238779588952	0.5001603816147671	0.9691417151961236	0.09442679690713683	0.19764904628489965	0.9927710702978204	False
8_112158383	3.4553076325122447	0.06304900134477565	3.3218006352581138	0.5310459962261559	0.9687546132393816	0.0683669114906238	0.15977440504228194	0.9906154533600544	False
8_112159035	0.12579706582742745	0.7228302193805101	0.12681673001497984	0.4999797793291183	1.0066749314438908	0.7217556673060082	0.7863973212022694	0.9988601982867512	False
8_112158389	3.2105166112182815	0.07316637843103924	3.138490976918547	0.5002356127055876	0.9675469321210516	0.07646452333892062	0.17190281099473548	0.9906545479567118	False
8_112159037	13.529520526647616	0.00023484003699647535	12.83210548246643	0.6335484899325864	0.9487101507128426	0.00034072213416236336	0.009612618918923538	0.9751581226273918	False
8_112184023	9.158316195364364	0.0024759028273315664	8.709839422619552	0.5922144437061874	0.9547989719660492	0.0031649708507695	0.026186512260261214	0.9868372775178109	False
8_112184059	6.503074142139213	0.010768814005229329	6.376341485691228	0.5303914051688776	0.9563703496142372	0.011565158930110564	0.052664643936679856	0.9868372775178109	False
8_112191432	6.585731405186492	0.01027993702390595	6.404967685983138	0.5417633618343459	0.9573275297894333	0.011380149771698213	0.052142349005788534	0.9868372775178109	False
8_112198405	0.009346983797495769	0.9229806816509176	0.009269248861528469	0.4999987299977732	1.0017883494944513	0.9233006265057596	0.9415348636138141	0.9997590813771912	False
8_112193203	3.689237253463375	0.054764654773776685	3.5240064048521162	0.5372773261871392	0.9682739863230362	0.06048606910993825	0.14747285006148494	0.9904247968053996	False
8_112200580	0.2135000186417529	0.6440378476784951	0.20920189922253485	0.5000158458524347	0.9915700782829822	0.6473936675561788	0.7276838526570117	0.9988601982867512	False
8_112205175	0.2020898165153824	0.6530392680095204	0.1949233054219804	0.5000189355565687	0.9919267183478684	0.6588501963926165	0.7367878463051764	0.9988601982867512	False
8_112238390	0.0970717803880916	0.7553723187684385	0.09627704933882343	0.4999866702097113	1.0057681481648166	0.7563439083903283	0.8133043384653414	0.9988601982867512	False
8_112245473	0.3550596302483058	0.5512628757577864	0.3669447202482843	0.4999298368076121	1.0115041638601334	0.5446743856811913	0.6438432705117522	0.9981230507395472	False
8_112250956	2.1363306496812697	0.14384559338798664	2.047205708582624	0.5002074903275239	0.9740192401043511	0.15248583314821018	0.27163095562885275	0.9944909096113326	False
8_112216181	2.9038286670149205	0.08836942995685493	2.785955942894361	0.5272753963881429	0.9712017896000876	0.09509393466943283	0.19860990947837145	0.9931166003026021	False
8_112258898	1.393341740494634	0.2378415693830124	1.3680606295856703	0.5000972691261429	0.9784757905677324	0.2421453740093943	0.3700889610090032	0.9946120056511476	False
8_112262555	0.6766367959031925	0.4107472425940113	0.6924259997467743	0.499880229538961	1.0157373923169393	0.4053404320694087	0.5249730451389265	0.9976099674615392	False
8_112269918	0.6041855999286271	0.4369854716970879	0.6220519155176589	0.5000005900593041	0.9851119267907906	0.4302858018944187	0.5467943792635812	0.9978945464388109	False
8_112290731	0.0025326781841208397	0.959862827420736	0.002504516331100604	0.4999996428614067	1.0009281528737624	0.9600864145106972	0.96969037650231	0.9997590813771912	False
8_112286416	3.1661621391285735	0.07517891240222574	3.4118484578139032	0.4187684806934862	1.0435113182682765	0.06472990094991737	0.15422623173605254	0.9904247968053996	False
8_112296451	1.8441117300617973	0.17446979098778204	1.7873084492093767	0.5001008338255352	0.975571199568225	0.18125444579812106	0.3048134860310313	0.9946120056511476	False
8_112300281	1.1618872437174446	0.2810744863135832	1.145624153639801	0.4998600114350471	1.0198907895291849	0.2844670444942008	0.4122273970745789	0.9951784043079572	False
8_112317218	4.0598784634994445	0.043913659893709545	4.1168236036501185	0.4991724941825828	1.038347102128368	0.04245872695807429	0.1171108261999541	0.9877287395417464	False
8_112319361	0.3934185468170028	0.5305079197815479	0.4005813731018861	0.4999317104465276	1.0119326459604958	0.5267891642717686	0.629112503011597	0.9980918642423012	False
8_112323278	1.5645048785956988	0.21100683657434016	1.4961809320593602	0.5001545830210651	0.9777940745564496	0.2212599242481952	0.3482704747302093	0.9946120056511476	False
8_112325378	4.656096294065605	0.030943466829538857	4.572714383011771	0.5003904552745354	0.960820007759742	0.032485054286363065	0.09871032452342723	0.9868372775178109	False
8_112327978	1.9892690513186155	0.158417327446838	2.0791410982856178	0.4994602676793375	1.0275750093318294	0.14932417910438125	0.2679583736066202	0.9944909096113326	False
8_112334054	0.4210586540827137	0.5164092686372871	0.40489999085548334	0.50004023790331	0.9883900778286135	0.5245694855591638	0.6272215333599512	0.9980918642423012	False
8_112335081	0.3964074702153368	0.5289504455028244	0.3925329910634901	0.5000239014816731	0.9883980432698396	0.5309709502560477	0.6325800401318439	0.9980918642423012	False
8_112337811	0.35966856411468484	0.5486903641290454	0.3642548001589603	0.5000098815510269	0.9886951943847976	0.5461526716690348	0.6450348092199579	0.9981230507395472	False
8_112339039	0.0877075376026113	0.7671120305812379	0.09183339869923657	0.4999879800745312	0.9942223587727488	0.7618591808076358	0.8175755376875378	0.9988601982867512	False
8_112344159	1.3274463220544137	0.2492600282966927	1.3474716697310214	0.5008045382362658	0.978305968617433	0.2457206096753272	0.3736960425764347	0.9946120056511476	False
8_112343490	2.425093781539829	0.119406095572806	2.307300197226141	0.5270441678185571	0.9738663897742512	0.12876753385951822	0.2429087214140352	0.9944909096113326	False
8_112344195	2.8959863074756527	0.08880041123291971	2.8365238005208084	0.5002081178519259	0.9691058024970264	0.09214335818994024	0.19447768513418764	0.9924016713193948	False
8_112348935	0.11020469496084218	0.7399112137794173	0.11051244610280264	0.4999829748850271	1.0062142448414182	0.7395614758292002	0.8001939952600453	0.9988601982867512	False
8_112352127	1.9358035585533453	0.1641249024913327	1.8579037748968403	0.5001887843540193	0.9752232543028198	0.17286692975649742	0.29523902824664394	0.9946120056511476	False
8_112350682	1.602531589630246	0.20554481625346765	1.6057392372676986	0.500068951686243	0.9764465641684008	0.2050917697458821	0.3310649291769213	0.9946120056511476	False
8_112357540	1.4904602691823357	0.2221450602186333	1.569308745478338	0.4996696157665064	1.024058609978178	0.2103074290180328	0.3366563897402366	0.9946120056511476	False
8_112359706	3.378604333158819	0.06604796283161296	3.2346718320368377	0.5329662787567049	0.9693291191456942	0.07209474596578958	0.16541086157019969	0.9906545479567118	False
8_112360702	0.6023924522893935	0.4376666503619169	0.6087175461725565	0.4999034818994149	1.014661498603818	0.4352710856495652	0.5511743661976645	0.9979109100401976	False
8_112365145	1.4788329660118509	0.22395720489188453	1.415308883493708	0.5001465256830339	0.9783915880760328	0.2341770837175761	0.3618512820717281	0.9946120056511476	False
8_112366120	1.5333304917907071	0.2156132847109368	1.5823158440325642	0.4997113246869704	1.0239224914198466	0.2084274299940233	0.3346384061631941	0.9946120056511476	False
8_112370096	0.011199048479710427	0.9157207592213898	0.011285060427326243	0.4999981465998711	1.001989176459237	0.9153989447092444	0.9354763563293088	0.9997261015601768	False
8_112367395	7.5703536946612076	0.005933613910553359	7.2065329063261725	0.5769559072118405	0.9577963674000248	0.00726386805370205	0.04066723889382832	0.9868372775178109	False
8_112370516	0.3054164340224759	0.5805065600606925	0.3042951645584253	0.4999569571832302	1.0102860860395009	0.5812021839066799	0.6739039922811986	0.9983965191621698	False
8_112372192	0.28806144072918016	0.5914654910509813	0.2783381758708856	0.5000261735203402	0.9903470316488421	0.5977925094245561	0.6875047345437437	0.9986841924434368	False
8_112374447	4.852611115754087	0.027604314634138368	4.806110083009116	0.5004603412565571	0.959688544105968	0.028358990755493082	0.09059225511231048	0.9868372775178109	False
8_112377905	0.025482519237236545	0.8731706150008924	0.02530685435340274	0.5000013346931762	0.9970451929153392	0.8736048350404874	0.9034358121173564	0.9992884494799916	False
8_112378084	0.4305867371120939	0.5117011856652851	0.4128709146643814	0.5000309055900792	0.9882932608127548	0.5205159275060895	0.6238491142914588	0.9980918642423012	False
8_112381048	0.03715551966635644	0.847148755490005	0.037555485883785884	0.5000011157973706	0.996368925015996	0.846338455124865	0.8825998326605772	0.9989747748635408	False
8_112378947	3.6443432671680966	0.05625998784399111	3.839578831222752	0.4415701531851972	1.0429643921812883	0.05005609349423812	0.13029578296680608	0.989374433779764	False
8_112379215	0.03540989919290638	0.8507393266850722	0.03463876491878182	0.5000028415770631	0.9965694969264474	0.8523546387609364	0.8871170857651564	0.9990456211549148	False
8_112382390	3.736517036506541	0.05323530443407677	3.6862327895141775	0.5000971012498803	0.9646714235506044	0.05486339992879274	0.13838594348848587	0.9902174124290962	False
8_112386018	1.3198901998933366	0.2506117573199825	1.2702841975296906	0.500124039488491	0.9794651786053754	0.25971337141213025	0.3877609837143087	0.9946120056511476	False
8_112379434	2.924618997489404	0.08723781591134883	3.1411287654482294	0.4315399834824619	1.0403084501109476	0.07634095779749495	0.17172396627467018	0.9906545479567118	False
8_112393517	1.1147169811476658	0.2910588751944425	1.1345809983249635	0.4998144463956966	1.0201065206776214	0.28680030885052965	0.4144828909964214	0.9951784043079572	False
8_112386880	4.9986751094054975	0.02536672939133444	4.862083437750698	0.5320435609350288	0.962117179615686	0.02745316468460901	0.08879412523573044	0.9868372775178109	False
8_112393935	1.2610453384910727	0.2614533150021997	1.2584261670926935	0.5000624454510849	0.9791812988004488	0.26194920603343097	0.3899526858888668	0.9946120056511476	False
8_112397291	1.393428448602663	0.2378269689926681	1.4469208965201688	0.4997229284309279	1.0229414651794035	0.2290226640054169	0.3565690975689079	0.9946120056511476	False
8_112428846	2.07146169758704	0.15007762408240044	2.0009597586249583	0.5001205899536831	0.974202205158618	0.1571996421367926	0.27704129319541404	0.994532804699778	False
8_112419689	3.0436605389234614	0.08105295433734372	3.0168467906805745	0.5001745751574387	0.967949935825968	0.08240354374696157	0.18064228037270327	0.9913664939592132	False
8_112430244	4.950737006331393	0.026079548509942874	4.814308541230275	0.5319896972242036	0.9623025490521576	0.02822439323618453	0.09031943147883507	0.9868372775178109	False
8_112432740	1.9135524917347768	0.16656917553478467	1.8191619663230083	0.5001646030685991	0.975596472304012	0.17741306257885914	0.3005109605043649	0.9946120056511476	False
8_112421416	13.50922593974235	0.00023739344123574482	32.05517413837879	0.04187521847278729	2.0641931259724933	1.4985544027901202e-08	0.000969406731054563	0.7372290173262772	False
8_112434785	0.08016902004315796	0.7770684906794262	0.08091406886160257	0.5000026496785248	0.9946755886118408	0.7760624937119879	0.8286086621218843	0.9988601982867512	False
8_112442353	1.1224471386365171	0.2893921312853745	1.144953743842052	0.5000189441773293	0.979914486178038	0.28460800471079617	0.4123618153992139	0.9951784043079572	False
8_112433835	8.667287320985679	0.003239730960859389	9.526558761710477	0.1124511193790223	1.294044849880628	0.0020251950329835955	0.020971536919758525	0.9847089192621604	False
8_112450138	0.2942924074896212	0.5874828941191672	0.2977856163342949	0.5000088757181824	0.9897811520320118	0.5852739821568298	0.6772166065866119	0.9984334643339428	False
8_112481494	2.6973195733789908	0.10051710905868284	2.603456528064271	0.5002413127464336	0.9706148231146274	0.10663092667073992	0.21445703255600432	0.9943348047269333	False
8_112466546	4.950737006331393	0.026079548509942874	4.814308541230275	0.5319896972242036	0.9623025490521576	0.02822439323618453	0.09031943147883507	0.9868372775178109	False
8_112465283	11.866137256495565	0.0005716385231779864	33.99091292011144	0.03610905611606	2.1966637741710544	5.537006408928846e-09	0.0008395449597969599	0.7213425148047794	False
8_112484699	6.169388248352902	0.01299795476184218	6.395383812421643	0.43741661714426056	1.0554897002313075	0.011441748998604062	0.05231492846495982	0.9868372775178109	False
8_112482192	4.336201607463806	0.03731007176418921	9.48988539945276	0.03680621057406575	1.8250685004855127	0.0020660772567239194	0.021179429667605127	0.9847089192621604	False
8_112499000	0.8376415584860695	0.3600721585422693	0.8271406379099062	0.500052707352811	0.9831987096739808	0.36310064860511615	0.4868455151838598	0.9975793293339338	False
8_112506912	1.3811419995739698	0.2399067190356342	1.4263675218244316	0.4997373404222451	1.0227166810527055	0.2323581768343885	0.3600400521041879	0.9946120056511476	False
8_112491228	1.7537132803731763	0.18541060147524727	1.8700892763263253	0.4665943480354376	1.0284442310625326	0.1714648549316382	0.29364708241039394	0.9946120056511476	False
8_112509543	1.061128324113611	0.3029579814307621	1.0338938769382366	0.5000848185675253	0.981350292244208	0.30924585939517524	0.43632814702630784	0.9958340354189781	False
8_112520668	3.0242380415932075	0.08202884384254816	3.0465987297393435	0.4946789301560019	1.0331885201000133	0.08090641785944919	0.17838507774334414	0.9908312746928399	False
8_112491883	3.1257671517867034	0.0770635914085318	3.254425882663781	0.4641586371570001	1.0372621697413853	0.07123087755528146	0.1641464180079546	0.9906545479567118	False
8_112540055	0.3037453057076789	0.5815439216443721	0.3084299846486829	0.4999483931961594	1.0104538452436174	0.5786452111847624	0.671804560312534	0.9983950419518864	False
8_112547204	0.4096452761176009	0.5221496040981799	0.41458778786909534	0.5000115615130539	0.9879451131782068	0.5196500623829043	0.6231229135969262	0.9980918642423012	False
8_112554031	0.018607580564797388	0.8914974803005953	0.018841669905668827	0.4999968378563924	1.0025768301966105	0.890821364189706	0.9166361472518572	0.9994446762968446	False
8_112556687	1.0672309996642753	0.30157173601249604	1.0647088050027378	0.4999995597039333	0.9808459886773448	0.30214366740129683	0.429448890564688	0.9956763756650062	False
8_112557211	2.013343356010523	0.1559213759966218	2.0231711096057547	0.4997069509397919	1.0267157347344815	0.1549153290013252	0.2744469056161229	0.994532804699778	False
8_112562651	1.964705139867874	0.1610110048885237	1.9967900614756209	0.4996798032585476	1.0266878652080198	0.15763272581326204	0.2775584620037557	0.994532804699778	False
8_112565031	1.0083548600432837	0.3152972864409114	1.0357403667876497	0.499815019292471	1.019294947325423	0.3088142234610013	0.4359300181749523	0.9958340354189781	False
8_112567323	0.8715896218332944	0.3505156097581743	0.8552589836253901	0.5000624232178991	0.9829710073831479	0.3550688413480556	0.4795424992581361	0.997568988048414	False
8_112576678	0.5691037331206132	0.4506152889015016	0.5468088627785619	0.5000548367071919	0.9865188237291304	0.4596245305616986	0.5723002563630843	0.9979806875754014	False
8_112578452	0.4168708452521628	0.5185025757378658	0.43269211570441257	0.4999158006055357	1.012521046894936	0.51067091617182	0.6155544784369655	0.9980918642423012	False
8_112579824	3.5238561720598227	0.060491551237450765	3.4181259716133354	0.5004139612527264	0.9663301054696302	0.06448417643985073	0.15384974651323993	0.9904247968053996	False
8_112592247	1.003950867816371	0.3163563982965193	1.0391092232166557	0.4998033306924972	1.0193990164190212	0.30802873353687843	0.4351531258240954	0.9958340354189781	False
8_112589184	0.9031810884605987	0.34193017408530946	0.8852282141670003	0.4998956825868216	1.0174255976489377	0.3467737009251388	0.471822558698375	0.9971334023990406	False
8_112598361	0.35694635244237816	0.5502070636918293	0.3599136077609728	0.4999429684377098	1.0112551265800398	0.5485542194479807	0.6470374144293515	0.998170512344495	False
8_112604086	1.499186029567511	0.22079664704643245	1.5131880499175168	0.49976847368598	1.023139113912	0.2186532620087692	0.3455559080555877	0.9946120056511476	False
8_112604109	0.003923570750933081	0.9500544405156612	0.003940650367439957	0.4999998774731844	0.9988271732824072	0.949945992469871	0.9620239754447338	0.9997590813771912	False
8_112614849	0.00905837028803802	0.9241754528010184	0.009018955282954266	0.5000004057379838	0.9982332137421472	0.9243401010436614	0.942343651838313	0.9997590813771912	False
8_112605381	4.154727516467801	0.041518453537982336	4.265138960970943	0.4704117360960997	1.0417639167482498	0.038902067342624684	0.1106057766844581	0.9868372775178109	False
8_112615237	0.1294006227975757	0.7190543048477402	0.1281827744387556	0.5000078523220408	0.9933627786769356	0.7203236914431386	0.7852843830398248	0.9988601982867512	False
8_112629630	0.10735061585980077	0.7431808204794548	0.10884374537999976	0.5000023282127266	0.9938115168713156	0.7414643744757532	0.8016589271708987	0.9988601982867512	False
8_112620832	9.03139075548711	0.0026538250100321963	9.362186563208525	0.3980940721537329	1.07409786667145	0.002215077392315301	0.021900504239588132	0.9847089192621604	False
8_112634868	0.6890743091765898	0.4064794210312319	0.6797979377224692	0.5000053547727629	0.984770266651052	0.409656312213705	0.5287242277069202	0.9977059967216972	False
8_112636390	3.1480408071473107	0.0760181847447643	2.997707676477148	0.5339630059755373	0.9705895973599228	0.08338241713393824	0.18205936847309329	0.9913974302453056	False
8_112647016	1.0539212904609772	0.3046057038447261	1.0329778852901654	0.500075433533676	0.9813023794009312	0.3094602728739	0.4365605312485583	0.9958340354189781	False
8_112644977	1.1265084796635847	0.28852131366099765	1.0934808335769048	0.5000947272465364	0.9808589478656214	0.2957012535818555	0.4231614164729657	0.9953268045347652	False
8_112645990	5.1247516030796305	0.023586946354159588	5.356675004652061	0.4323195804929307	1.0516574546885835	0.020643095873366324	0.07431282903299115	0.9868372775178109	False
8_112649659	6.45022694945041e-05	0.9935919942851559	6.398530240403487e-05	0.5000000605951559	1.0001485793732479	0.9936177245542612	0.9951911274792634	0.9999469889073782	False
8_112655095	5.4529617695444585	0.019535180787387918	5.179413224952442	0.5589156597256488	0.9630995188027688	0.022856041259669446	0.07917524105591289	0.9868372775178109	False
8_112655100	0.1008954915525635	0.7507576442153372	0.10054131906144904	0.5000048396933497	0.9941034731056676	0.7511809945694171	0.8092319188842367	0.9988601982867512	False
8_112655431	3.74240895503641	0.05304791358395988	3.801792740341625	0.4991962776297221	1.0368688404975095	0.051197738707609686	0.13224484867401448	0.9896432687031842	False
8_112657117	0.029303404467228237	0.8640803680448991	0.02958641720397281	0.5000010326574005	0.9967788407774504	0.8634320048961939	0.895609362122397	0.9992372150289488	False
8_112659248	1.6772174793225076	0.19529459469820248	1.6528672053827904	0.4997991817383118	1.0239052790807972	0.19856913795996825	0.3240597979282491	0.9946120056511476	False
8_112662374	0.1073340598886574	0.7431999264942412	0.10716952449365637	0.5000054370343799	0.9939063854763532	0.7433898933036311	0.8031922073824138	0.9988601982867512	False
8_112664025	1.003825011120142	0.3163867338748422	0.9872969661118988	0.5000679592415672	0.981686769831222	0.32040391815760105	0.4469312467356567	0.995975606201621	False
8_112667195	0.21076093763485915	0.6461716416094715	0.20707041895730072	0.5000146956997403	0.9916017120046844	0.6490733340639692	0.7289950008913757	0.9988601982867512	False
8_112667551	0.014753705754745994	0.9033228673011714	0.014669556960143382	0.5000009378106494	0.9977487588164085	0.9035976145842156	0.9263979932938926	0.9995096581682672	False
8_112665305	4.674061813506171	0.03062142403795498	4.743274617329007	0.4831278290224712	1.0426133287073125	0.029413034488900425	0.09275433968991516	0.9868372775178109	False
8_112667844	0.5116070760907974	0.4744439915101013	0.5309703270977479	0.4998963042709652	1.0138726958048745	0.4661991993141741	0.5779896828240151	0.9979806875754014	False
8_112669012	0.00612502478513477	0.9376192167235644	0.006040434174792607	0.4999991351047287	1.0014395969746894	0.9380506014462622	0.9529393471484234	0.9997590813771912	False
8_112677352	2.5815910822761907	0.10811294109595583	2.568152489646309	0.5006094912593582	1.0298975754502755	0.10903500616097628	0.2176027630939681	0.9944909096113326	False
8_112677538	3.540847786199436	0.05987485032600438	3.5984673040220514	0.4992265347548749	1.0358660441875045	0.05783286746840933	0.14319880299342774	0.9904247968053996	False
8_112677701	1.0619376689042213	0.3027736633466681	1.0646850563352928	0.5000445586637207	0.980798691214237	0.3021490592824363	0.4294540166872376	0.9956763756650062	False
8_112683091	11.316026860632519	0.0007684095501465649	10.85598018775636	0.5939610400645997	0.9495871654624848	0.0009847722467425384	0.014909042651048319	0.9782700598527084	False
8_112689347	2.0490443112809658	0.15230176651243746	2.0073289956453664	0.5001462265840146	0.9739813023269628	0.15654071247769918	0.27631907948508666	0.994532804699778	False
8_112689875	0.4286033877940554	0.5126750414399219	0.44726909117161995	0.49990778682806203	1.0127647454238278	0.503634680473626	0.6095927979117316	0.9979875561041772	False
8_112696154	0.09625580575742276	0.7563699397219509	0.09534274162069778	0.5000055303540923	0.9942751054056848	0.7574917747853501	0.8142446971686147	0.9988601982867512	False
8_112692568	1.0434452299119812	0.30702155414312915	1.0961254726717016	0.4999682588643974	0.980048736298462	0.29511797618865004	0.4225702036722403	0.9953268045347652	False
8_112699085	0.04223010404821537	0.83718177551779	0.042513293934462126	0.4999989498380154	0.9961451636119132	0.8366444349970592	0.8751350590899538	0.9989452225199258	False
8_112700996	1.9556523309854013	0.161979058067091	2.0087008497102943	0.4996491933467259	1.0269065860230566	0.1563991984032197	0.27616814365445835	0.994532804699778	False
8_112713528	0.08824923997000411	0.7664147957431586	0.09244764491450044	0.4999974143215666	0.9942015603148976	0.7610882421857923	0.8169609725507528	0.9988601982867512	False
8_112712038	11.316026860632519	0.0007684095501465649	10.85598018775636	0.5939610400645997	0.9495871654624848	0.0009847722467425384	0.014909042651048319	0.9782700598527084	False
8_112714373	1.0274687787909609	0.31075392105129096	1.0611361134615436	0.4998043137199167	1.019582775989693	0.3029562068143856	0.4302069871328628	0.9956940541916314	False
8_112718676	1.2077323618907772	0.27178168726513563	1.1933502227038844	0.5000755563742845	0.9798258503066188	0.2746548168579491	0.4025230775189339	0.9946120056511476	False
8_112727926	0.06827962624351612	0.7938583096297185	0.06755987657015794	0.5000290700350937	0.995183039989036	0.7949233020264848	0.8432089982816098	0.9988601982867512	False
8_112730008	0.1481546650765324	0.7003051005988581	0.15499198685211013	0.499967711899906	1.0075171789658108	0.6938097650930272	0.7642291194517555	0.9988601982867512	False
8_112726701	3.816535012325176	0.05074908430558567	3.943385942846362	0.4655379985402677	1.040731349846471	0.047055974811913814	0.1251588386028924	0.9880612318268052	False
8_112730812	1.6416007033600408	0.20010598668047685	1.6399540048187191	0.5000771369137162	0.9762341469760656	0.20033177896900267	0.3259610198249942	0.9946120056511476	False
8_112732674	4.0703474374570454e-05	0.9949095889148188	4.057512342114933e-05	0.5	1.0001209150519097	0.9949176209827354	0.9961759125779668	0.9999469889073782	False
8_112733796	3.1233302367037936	0.0771789021427115	3.0494590881899057	0.5002366663032695	0.9680268561919596	0.08076403753077087	0.1781783241338419	0.9907913383761592	False
8_112730900	6.3571877711276565	0.0116906695892941	6.11137018345471	0.5538155869798149	0.9593900238828046	0.013431496288893395	0.05738694194324472	0.9868372775178109	False
8_112735565	0.0003849484541023074	0.9843464267929574	0.00038709319414920174	0.5	1.0003680162321829	0.9843028860379242	0.9881250523291676	0.9998540362365428	False
8_112735332	3.6662369178321232	0.05552541476391448	3.5091429092099133	0.5353259085967728	0.9681981982562043	0.06103102133595272	0.14837106064601674	0.9904247968053996	False
8_112736138	0.6144771474131403	0.4331070477917672	0.6171619635533716	0.5000240251523362	0.9853554154132068	0.4321038772814546	0.5483942990682418	0.9978945464388109	False
8_112738246	5.225319096178679	0.022260361780920283	5.113526718727371	0.5004832301244692	0.9586802488649024	0.02374001540397553	0.08109127175113473	0.9868372775178109	False
8_112736361	2.7077591989022944	0.09986117367432444	2.9082584067036805	0.4378786697576229	1.0381699774613056	0.08812699342713902	0.18890445078438212	0.9922290136133528	False
8_112739841	3.0837661781554857	0.0790772184291888	2.9941182608126837	0.5002546052101492	0.9684065845363259	0.08356739301497096	0.1823151050314032	0.9913974302453056	False
8_112739837	1.772528523361018	0.18306946368862664	1.7353875404514838	0.5001278063210401	0.9758058830351732	0.18772431866530648	0.31210226272745034	0.9946120056511476	False
8_112740051	0.4064254596052877	0.5237893994547285	0.4026510570656683	0.5000242668423606	0.9882468160513072	0.5257233068727916	0.6282347969172638	0.9980918642423012	False
8_112739839	4.171298419329048	0.04111428022942865	4.0433428075848505	0.5296624971815952	0.96533486304865	0.044345898589270516	0.12049008009851267	0.9880612318268052	False
8_112741199	0.1041623891980521	0.7468906523988805	0.10292760405354784	0.5000566773863642	0.994059875463607	0.7483442843571488	0.8070128773894139	0.9988601982867512	False
8_112741367	0.6976375880888668	0.4035786392441752	0.6946193273142853	0.5000364952543799	0.9845345433225042	0.40459760636845055	0.5243522147412476	0.9976099674615392	False
8_112742298	0.03999591447504258	0.8414885694073635	0.040640742307004984	0.5000010031870332	0.9962128961387592	0.8402329699074409	0.8779305045870254	0.9989452225199258	False
8_112742610	0.002048923900520805	0.9638960524221128	0.002039727260125801	0.5000001358913664	0.9991597836279816	0.9639771150343721	0.9726259360157384	0.9997590813771912	False
8_112743023	1.2295020276052069	0.2675039037005523	1.2625439964467655	0.4997753010192938	1.0213080072662075	0.2611700955618909	0.3891849066447649	0.9946120056511476	False
8_112749348	0.0025285009300350936	0.9598959131437064	0.002473581778758671	0.499999660628613	1.0009175148979073	0.9603334724321108	0.9698635255306534	0.9997590813771912	False
8_112751214	4.501469675178782	0.03386573512016822	4.370944868976949	0.530594689675554	0.964000467071134	0.03655671595674903	0.1063140729720632	0.9868372775178109	False
8_112753316	0.1300185306819941	0.7184128264420386	0.13226048566502868	0.4999772683728232	1.0068475190489827	0.716099707673684	0.7819592382126236	0.9988601982867512	False
8_112759820	2.1095763255006545	0.1463798393498522	2.1618931328084727	0.4996289648534761	1.0278886367301874	0.14147029868375172	0.2584983992258416	0.9944909096113326	False
8_112760015	0.015749223845208604	0.9001309614694475	0.015671302182454383	0.5000007425386589	0.9976723264373434	0.9003770353093401	0.923948845853508	0.9994934794907332	False
8_112762404	3.0038342888276475	0.08306771097520271	3.008918780746172	0.4995774879406513	1.03256980188099	0.08280750947002935	0.1812505802485941	0.9913664939592132	False
8_112765709	6.942763149653956	0.008415900946214359	6.778516956303066	0.538496787985402	0.9557778132444456	0.009226151599546316	0.04635552621641464	0.9868372775178109	False
8_112767343	0.8610871118595185	0.35343464980968764	0.8556531418689701	0.5000483358858121	0.9828581241080898	0.3549579948678996	0.4794251680086666	0.997568988048414	False
8_112770469	3.36695614085221	0.06651654503748182	3.2433756934296984	0.500204438547182	0.9672474384960952	0.07171273964936076	0.16483388799877885	0.9906545479567118	False
8_112770637	1.8887412951913798	0.16934395940545632	1.8408742107967555	0.5001492109692632	0.9751420564169152	0.17484851896055176	0.2975554660699101	0.9946120056511476	False
8_112779553	2.054029605244409	0.1518039424582598	2.1053146277699852	0.4996377921470612	1.0275216240086844	0.14678814818766206	0.2648855479226958	0.9944909096113326	False
8_112780035	0.017530585919494968	0.8946654477966755	0.017951296162209474	0.4999967146152056	1.0025292872865068	0.8934164543711208	0.9185903390816152	0.9994446762968446	False
8_112783582	0.8610871118595185	0.35343464980968764	0.8556531418689701	0.5000483358858121	0.9828581241080898	0.3549579948678996	0.4794251680086666	0.997568988048414	False
8_112781813	6.942763149653956	0.008415900946214359	6.778516956303066	0.538496787985402	0.9557778132444456	0.009226151599546316	0.04635552621641464	0.9868372775178109	False
8_112783956	0.15254860421501348	0.6961116220623784	0.1479114590365498	0.500013262074548	0.9929473566721544	0.7005392861683853	0.7696565440934823	0.9988601982867512	False
8_112785167	0.34664777145020764	0.5560169071193181	0.3401683072697779	0.4999580688104551	1.0107950172669522	0.5597320878862422	0.6562815220938729	0.9983198407952568	False
8_112789404	0.0070276434436600255	0.9331907676886859	0.0069973220088286325	0.5000004747568269	0.9984437468133612	0.9333347142934746	0.949251386758542	0.9997590813771912	False
8_112790441	0.003095202437810585	0.9556329453236438	0.0031622387541574426	0.4999995291294342	1.0010600944462953	0.9551555659308468	0.966001276974084	0.9997590813771912	False
8_112791131	2.0150577883399023	0.15574534019780106	1.9748960191427607	0.500145941935192	0.9741852128104544	0.15992913473121095	0.2802679025558277	0.9946120056511476	False
8_112792066	1.2142519253846444	0.2704916708914288	1.2090378851680723	0.5000628717871765	0.9796149827137534	0.2715227500092672	0.39950379133719466	0.9946120056511476	False
8_112793725	2.883325323211693	0.08950101936863541	2.7877333114083744	0.5002550109520881	0.9695735627661496	0.09498850190876784	0.1984527083868491	0.9930681713041678	False
8_112805324	0.6004007243987814	0.4384251724070569	0.5941000440470816	0.5000358570440644	0.9857390336854592	0.4408380223445267	0.5560589914183013	0.997978333337408	False
8_112805865	0.3715845014879165	0.5421418434136152	0.36755083768366603	0.500022477044479	0.9887786365506456	0.5443423074099099	0.6435721555857934	0.9981230507395472	False
8_112807116	2.101433194371225	0.14716114257828528	2.036527905416733	0.5001183897741516	0.9739329996714392	0.15355980752677767	0.27285666848738943	0.994532804699778	False
8_112807773	0.6915210812908583	0.4056474859991326	0.6790479712253727	0.5000482187848485	0.9848154271547532	0.40991474465335054	0.5289657250359255	0.9977353301770456	False
8_112809411	0.1310244500272546	0.7173722099285385	0.12917140811259742	0.5000088556678752	0.9933534071780988	0.7192927028837897	0.7844442685108557	0.9988601982867512	False
8_112818562	0.28544950021913	0.5931514643951421	0.28313863469156786	0.49996127068094603	1.0098995164183184	0.5946513849604598	0.6849661647433265	0.9986074829686309	False
8_112815261	3.59205052658956	0.05805656527974734	3.5101762869271624	0.5003498518240068	0.965732979988438	0.06099296528055154	0.14830328191452705	0.9904247968053996	False
8_112819969	0.05209246874870388	0.8194614185831701	0.05136672000662657	0.499993287868472	1.004199865320088	0.8207019182394094	0.8629075481015405	0.9989064889648234	False
8_112822740	0.08816297707409859	0.766525670088608	0.08574182272423059	0.5000073846864415	0.9946204480039472	0.7696619978487458	0.8236858757667113	0.9988601982867512	False
8_112824236	0.03816840460832793	0.8451053686771659	0.03877038213977357	0.5000009981545334	0.996301566463378	0.8439042592763092	0.8807293674991301	0.9989452225199258	False
8_112833906	0.04742971793575634	0.8275976847089179	0.04783986923939665	0.5000017243554266	0.9959065134187304	0.8268656202998925	0.8676372505073437	0.9989285860896542	False
8_112834680	4.6206565171153775	0.031589145346010095	4.53796413148666	0.5003808596306628	0.9609658059797848	0.033150997127952435	0.10001577706606946	0.9868372775178109	False
8_112837274	0.003661936065636696	0.951746319398772	0.003616650399635546	0.5000001257091262	0.9988857142648194	0.9520452525939505	0.9636324387869772	0.9997590813771912	False
8_112836655	5.64439057360903	0.01751130147118296	5.5091957959593865	0.5323108421953934	0.9596507999908579	0.0189167429635222	0.07039874968175322	0.9868372775178109	False
8_112841379	3.3171322413506914	0.068561326873398	3.259833429245192	0.5002259701977603	0.9668414514070156	0.07099633786660564	0.16379043727534054	0.9906545479567118	False
8_112842721	0.7126156838614577	0.3985768334774137	0.7014120289168204	0.5000476402175688	0.9845571456457288	0.40230963846663226	0.5223353703025494	0.9976099674615392	False
8_112849814	0.03331555163124733	0.8551703583811228	0.03246191543803434	0.5000028031122864	0.9966854315687746	0.8570176138487042	0.8907196107792105	0.9991770010404571	False
8_112855517	0.011998690365953024	0.9127753601584552	0.011861167451570507	0.5000007374056155	0.9979814891459412	0.9132746784456472	0.9338741582479596	0.9997261015601768	False
8_112856115	0.7867071979243292	0.3750976573385401	0.7752932145995146	0.5000522932893638	0.9837488108804502	0.3785845187214951	0.5010608225831898	0.9976099674615392	False
8_112860516	0.0008840492934023556	0.9762800201196368	0.0008965833840193227	0.5	0.9994377559731392	0.9761125103713396	0.9818694741110876	0.999815356887746	False
8_112879680	6.213765451713472	0.012676071780285292	6.068757277036639	0.5342602034580484	0.9578065717645928	0.013759373584403269	0.05820883025870401	0.9868372775178109	False
8_112885611	0.06986063516829688	0.7915398031709193	0.06835241538283299	0.5000052653500409	0.995181777290013	0.7937509401744871	0.8422492742264823	0.9988601982867512	False
8_112887210	0.03077346558812621	0.8607467394233184	0.030446115280938105	0.5000018732494261	0.9967652927935776	0.8614818410660934	0.8941222170138285	0.9992340383074808	False
8_112893593	0.04221556327760112	0.8372094166119768	0.04062485386384651	0.5000040778352306	0.9963154262166222	0.8402637826068714	0.8779578439072901	0.9989452225199258	False
8_112897132	0.7867071979243292	0.3750976573385401	0.7752932145995146	0.5000522932893638	0.9837488108804502	0.3785845187214951	0.5010608225831898	0.9976099674615392	False
8_112898361	0.6685924128633474	0.4135427867737565	0.6577550204892759	0.5000462043832022	0.98504057772058	0.41735362599075054	0.5354673571363885	0.9978295362662764	False
8_112898580	1.1429376404262257	0.2850324440302502	1.1004810489394004	0.5001073589007847	0.9808767105726816	0.29416055841649635	0.4216685756726754	0.9953268045347652	False
8_112898894	6.545934907720152e-05	0.9935446296285088	6.598491745535284e-05	0.5000000658314715	0.999847863410598	0.9935187671547098	0.9951113877951578	0.9999469889073782	False
8_112908220	1.0127516904025242	0.3142445204895258	0.9982192550633044	0.5000685933393247	0.9815662360756652	0.3177417799983163	0.4444245728088817	0.9959171602442006	False
8_112911426	1.1036467214570962	0.29346719204562755	1.0778941977077918	0.5000449232744486	0.9809338220064322	0.2991691163732433	0.4265554791700011	0.995578406622135	False
8_112925240	0.4563579690169489	0.4993310182797177	0.44344938396534417	0.5000393479428404	0.9877871411744468	0.5054622661200507	0.6111773393487432	0.9980843847386636	False
8_112925333	0.1619183179033854	0.6873964744501156	0.1607914750202326	0.4999774329861314	1.0074611031187255	0.6884288681027302	0.7599676029054863	0.9988601982867512	False
8_112913707	5.181801937381863	0.022824641307771287	5.06441517307394	0.5281042282697836	0.9609771825338108	0.024421944382430727	0.08251861209662399	0.9868372775178109	False
8_112940720	0.04538102785748066	0.8313049416896645	0.044771462878998136	0.5000006292807839	0.9960834190830012	0.8324248193516928	0.871930093358083	0.9989445677210936	False
8_112951192	5.028683316623642	0.02493084489606301	4.891530374374269	0.532372310870165	0.9620254743550444	0.02698875285963287	0.08782642721219243	0.9868372775178109	False
8_112952128	0.043686838286880914	0.8344373355452448	0.04265877582292888	0.5000032890455298	0.9961966547215484	0.8363691147719379	0.8749254576345906	0.9989452225199258	False
8_112960460	0.9109167607396104	0.33987129209162914	0.8840618348331191	0.5000780183001635	0.9827839002317648	0.34709158383489425	0.4721358217430753	0.9971810071089804	False
8_112965042	0.08182759688366302	0.7748358175825445	0.07991078434497467	0.5000065838143177	0.9947956228147512	0.7774183494573407	0.8296663520746272	0.9988601982867512	False
8_112970624	0.02804957780384143	0.8669923185850803	0.0277381025152863	0.500000187366431	0.9969132004466452	0.8677260281190866	0.8988843848624462	0.9992372150289488	False
8_112972084	0.29420436525978744	0.5875387860136443	0.29025530929720844	0.5000038939335768	0.9900379958420624	0.5900569685332642	0.6811956168234785	0.9985656982849924	False
8_112987883	1.3526654148464274	0.24481268538729284	1.3514772304697544	0.4998110927625916	1.0217532058735317	0.24502003134434536	0.37299148551044503	0.9946120056511476	False
8_112988570	1.8709661943668152	0.1713644610912225	1.812601025765616	0.5001592035953171	0.975409207862936	0.1781965271225342	0.3013932231520756	0.9946120056511476	False
8_112988581	3.267951201305266	0.07064580046651593	3.193799668297288	0.5001438909812639	0.9672601599811218	0.07391801544065979	0.1681521979959139	0.9906545479567118	False
8_112993600	0.04539703855174082	0.8312756335223338	0.04505247536144452	0.499993554985748	1.0039457735398765	0.8319075667707025	0.8715205731232838	0.9989445677210936	False
8_112993619	1.7466933075787097	0.1862929702401948	1.8240746614537784	0.4996371050450555	1.0258432577600938	0.17682902320794858	0.29988329527661983	0.9946120056511476	False
8_112996456	3.87059661813538	0.04913905077449388	3.763194633003877	0.5004179482628376	0.9646398696533416	0.05239238851690431	0.13425371914430204	0.989975875777958	False
8_113003224	0.0040212242649104715	0.9494375370360852	0.003967889213527087	0.5000002018624421	0.9988333022884378	0.9497735248340892	0.9618952528118206	0.9997590813771912	False
8_113004964	0.7909864654349121	0.3738020066245005	0.7691430711784051	0.5000646990400106	0.9839224961019568	0.3804822807158835	0.5027962998508299	0.9976099674615392	False
8_113025587	3.7256621143312723	0.0535823800225782	3.634740458335728	0.5003755554385699	0.9651693555481156	0.056585426589083165	0.1411398104359881	0.9902842988058679	False
8_113032374	0.05853059538201678	0.8088336504178819	0.05811292025100556	0.4999918173468579	1.0044827278398614	0.8095037968286296	0.8544636851239354	0.9988601982867512	False
8_113032415	9.712406584538867e-06	0.9975134179982535	9.499959560343996e-06	0.5	0.9999459220450256	0.9975407637483624	0.9981449132062016	0.9999469889073782	False
8_113040590	0.3599400830397599	0.5485395137254822	0.35439525200854405	0.5000043069970275	0.989005856018327	0.5516355677386021	0.6495628841388086	0.998170512344495	False
8_113042025	0.9813587048739976	0.3218635938832325	0.969774532597512	0.5000610042435399	0.9818058664980784	0.3247364162495059	0.451105619198582	0.9961889697996928	False
8_113054445	2.1093279388787782	0.1464036018274113	2.127238966066216	0.499683296644161	1.0274455685327977	0.14470119674679482	0.262376595719232	0.9944909096113326	False
8_113077039	1.0777825263102727	0.2991941501037363	1.043041531193012	0.5000935913823704	0.9813325357454562	0.30711514581399657	0.4342725718839013	0.9958340354189781	False
8_113081551	0.028643487013312093	0.8656048254073054	0.028016865224344656	0.5000164055254002	0.9969148888303336	0.8670691787009098	0.8983974032202302	0.9992372150289488	False
8_113082092	0.0005951947023019598	0.9805362503427704	0.0005859767625224778	0.4999998985299636	1.0004479395265191	0.9806875289510608	0.9853558070140164	0.999815356887746	False
8_113092014	0.6289531275738511	0.4277395737428216	0.6200186604910414	0.5000408620357663	0.9854598935707439	0.4310403516912825	0.5474533707957964	0.9978945464388109	False
8_113093275	1.4374472658653303	0.2305528753826033	1.4241093647979142	0.5000842261687239	0.9779405466034072	0.2327282042768325	0.3604262200029276	0.9946120056511476	False
8_113097970	0.8366770013874714	0.3603488827571121	0.8055622417814448	0.500080040180128	0.9836298741550374	0.369435536492128	0.4926317684040615	0.9976099674615392	False
8_113098287	0.1632744798834267	0.6861595024629197	0.16383153016067808	0.4999747792035937	1.0075704277342177	0.6856531414164102	0.7577787485767891	0.9988601982867512	False
8_113103109	1.8224946533082969	0.1770166180762709	1.8509611442059395	0.500043795185588	0.9745441077353308	0.17367164897011034	0.2961964740250827	0.9946120056511476	False
8_113115858	0.21771301886747094	0.6407880355800832	0.21215333766667754	0.5000179873147003	0.9915344897342624	0.6450848500371914	0.7257894655903329	0.9988601982867512	False
8_113108335	7.366806872628218	0.006643880596312268	7.095834802945317	0.5589986458021006	0.9566299859025426	0.007726329593549908	0.04207179647243029	0.9868372775178109	False
8_113122644	0.6115820257997484	0.4341927705483556	0.5970238767695264	0.5000103263380592	0.9858004661447944	0.4397158101806321	0.5550804715804918	0.997978333337408	False
8_113126814	0.019504109857368945	0.8889309112709679	0.01929633030522382	0.5000011335557949	0.9974245915758488	0.8895202953717736	0.9156604752599088	0.9994446762968446	False
8_113137375	0.7248493036060495	0.3945578416926389	0.7144037944854063	0.5000492083940002	0.9843971670132609	0.3979857239414212	0.5185893138571054	0.9976099674615392	False
8_113142120	0.34753113338898345	0.5555140337520711	0.3470486812730087	0.5000167777404632	0.9890430382445996	0.55578857347324	0.6529865644327973	0.998275349029538	False
8_113145208	0.06107147254026301	0.8048103795724351	0.05991335661019548	0.5000046198017718	0.9954826754538244	0.8066329363288702	0.8522526175975229	0.9988601982867512	False
8_113146748	3.0229077646842484	0.08209614637379736	3.0055283457804762	0.5001605353414014	0.9679599147643684	0.08298091878811842	0.1814863818858777	0.9913664939592132	False
8_113153905	1.10684569760258	0.29276865309229017	1.08564863261563	0.5000798257584155	0.9808262235304512	0.2974373461653623	0.4248274063015994	0.99538546894578	False
8_113155380	1.107763315023078	0.2925686714716512	1.0704416736662097	0.5001012716444567	0.9811045156798044	0.3008457035036413	0.4281679294964496	0.9956155618704194	False
8_113160641	1.0662682974345614	0.3017898728785664	1.002506252145395	0.5001260514563567	0.9819633104444336	0.3167048272098817	0.4434477616785887	0.9959171602442006	False
8_113163966	0.02662537121410935	0.8703823609787495	0.02648948830392328	0.5000014261847247	0.9969743495580812	0.8707106190199851	0.9011786094879972	0.9992600632858759	False
8_113165907	0.938483709045414	0.3326680981897323	0.9289173868164652	0.4998781384852697	1.0179391163327685	0.3351443995260733	0.4609278395728687	0.9966765921695152	False
8_113169043	0.19101425903389213	0.6620737958828118	0.1875581348249397	0.5000138103529123	0.9920090478196844	0.6649567790679689	0.7415112834500855	0.9988601982867512	False
8_113169751	6.727336736410392	0.009494626009616702	6.384574790412444	0.572421743264695	0.9600034109899832	0.01151163353670326	0.05250858198350186	0.9868372775178109	False
8_113171397	1.503316151094225	0.2201618221081849	1.5224013478509733	0.4999564908132436	0.9769346207886592	0.21725645912104066	0.3440727499312245	0.9946120056511476	False
8_113172711	0.20710649904951595	0.6490448152756643	0.2101915817911504	0.5000055049225651	0.9913992679760992	0.6466172856110031	0.727044796045823	0.9988601982867512	False
8_113173858	0.2544246660222029	0.6139766227083205	0.2528233182383701	0.4999646372881855	1.009362067181856	0.6150940710511336	0.7016044194011208	0.9988601982867512	False
8_113174183	0.6067731434680184	0.4360053719899858	0.5917032682373247	0.500063771960197	0.9858848254210172	0.4417612302687261	0.5568842971487937	0.997978333337408	False
8_113175429	0.049598141800792916	0.8237640178784857	0.0488030452215753	0.4999935755482995	1.0040892527637035	0.8251593084845976	0.8663574285774497	0.9989064889648234	False
8_113180397	1.107763315023078	0.2925686714716512	1.0704416736662097	0.5001012716444567	0.9811045156798044	0.3008457035036413	0.4281679294964496	0.9956155618704194	False
8_113185274	0.17894174974500746	0.6722842657315067	0.17613872432048086	0.4999770993249397	1.0077755067210878	0.6747127771594115	0.7492067325354429	0.9988601982867512	False
8_113186630	1.6015173627988015	0.2056883108042098	1.5551067764063191	0.5001328219621746	0.9771868246664136	0.21238312301841367	0.3389004922786355	0.9946120056511476	False
8_113188928	0.5929729935185435	0.4412717778367141	0.5670899847646069	0.5000606506022154	0.9863042126822988	0.4514176015863902	0.5651681111890156	0.9979806875754014	False
8_113190837	2.8425034287094486	0.09180108722635782	2.695697214363463	0.5331187189626874	0.9721117114379516	0.1006194658850339	0.2062626408758151	0.9939138575353368	False
8_113192550	0.7271252907699193	0.3938165836027849	0.7075612379849191	0.5000568800769901	0.9845716967279858	0.4002546125275464	0.520538949133486	0.9976099674615392	False
8_113192666	1.8678708745498511	0.1717191302067309	1.8231006742171303	0.5001440458418093	0.9752440335878088	0.17694463789035542	0.3000103092020165	0.9946120056511476	False
8_113196517	0.02754933990499353	0.8681727381192308	0.026624902740877587	0.4999969361688652	1.0029929064614431	0.8703834912100906	0.900934264313131	0.9992600632858759	False
8_113196562	0.04412262838754799	0.8336256284540909	0.04253732771394425	0.4999955260659676	1.0037789323339168	0.8365989179436193	0.8751094284772055	0.9989452225199258	False
8_113196830	2.0642665726206246	0.15078745847871722	1.946823479476734	0.5002350065243889	0.9748653284495972	0.1629295626839251	0.28382543160527945	0.9946120056511476	False
8_113203597	0.2419901209915878	0.6227724250984128	0.23933086892429856	0.5000154216917065	0.9909421470169684	0.6246898146702884	0.7093739124788618	0.9988601982867512	False
8_113208217	0.5747389699066616	0.448381897189824	0.5588326220131421	0.5000466946175746	0.9862896105828826	0.4547309796171925	0.5680763313821792	0.9979806875754014	False
8_113207124	2.9113559134233924	0.08795789728049153	2.772483093765913	0.5316050970292419	0.9715906570427466	0.09589729423168236	0.19972455634833253	0.9931166003026021	False
8_113208924	0.08621335269807417	0.7690474476274699	0.08503099363224463	0.4999885712890024	1.0054054122050209	0.7705919068690961	0.8243989763702838	0.9988601982867512	False
8_113208942	1.6770347654727402	0.1953189288023609	1.7285369689525396	0.4996854863207135	1.0249945015409605	0.1885978480170816	0.3130380648773461	0.9946120056511476	False
8_113209118	2.7803257496449305	0.09542875723588627	2.7818473208826617	0.4996235958012479	1.0312912988909466	0.09533814437156583	0.1989658902109855	0.9931166003026021	False
8_113209614	2.7803036094243803	0.09543007642594804	2.662906719069724	0.5271604042555491	0.9718572759226984	0.10271287788432304	0.20911447372093275	0.9939155221342548	False
8_113211629	0.09000814806908862	0.7641667972967354	0.08786687679821625	0.4999894309511867	1.0054669234086275	0.7669066996544731	0.8215431565409609	0.9988601982867512	False
8_113211907	1.4799497108610349	0.22378239066994088	1.4189982579446223	0.5001022004308229	0.9783397832175704	0.23356835527194164	0.3612594997018305	0.9946120056511476	False
8_113215706	0.03711391594115554	0.8472333006084543	0.03694781517333468	0.5000020233877386	0.9964257977316217	0.84757133345596	0.8835259521345459	0.998976374932683	False
8_113215881	0.3447432936950889	0.5571040153370528	0.34708337569463765	0.4999459935615505	1.0110438810836644	0.5557688220118375	0.6529677686501154	0.998266606844075	False
8_113216074	1.9991032971967684	0.15739229536468768	2.064809973362572	0.4996236263377936	1.027356202056029	0.15073371694735782	0.26959759368416136	0.9944909096113326	False
8_113218709	0.3450165080379719	0.5569478121430833	0.33579776479382417	0.500020593597146	0.9893602464420264	0.5622649336428365	0.658400888983564	0.9983491687939406	False
8_113226775	1.9407171484765515	0.16359068840045565	1.9733076363845607	0.4996818683870725	1.0265359438027402	0.16009721228596885	0.2804490255525818	0.9946120056511476	False
8_113227264	0.02356177044764961	0.8780052220602529	0.023530265207227785	0.5000011534902703	0.9971427765554308	0.8780861728707918	0.9068583532730008	0.9993430536551388	False
8_113228598	0.1052612477493966	0.7456050172746393	0.10433508430651273	0.4999854229804858	1.006003059703946	0.7466881093159323	0.8057188162302154	0.9988601982867512	False
8_113237045	0.2962187921609996	0.5862626667061607	0.29721586801679223	0.4999554278659002	1.0102009434809325	0.5856331088496984	0.6775179086786963	0.9984334643339428	False
8_113241581	0.08317800564277887	0.7730359955934887	0.0841773176798597	0.5000023943679486	0.9945620334090332	0.77171427976347	0.8252613040969681	0.9988601982867512	False
8_113252680	1.2483427822741928	0.2638692330686585	1.2312735170417	0.5000819913185016	0.9795282588716072	0.26715951223155576	0.3951585481226146	0.9946120056511476	False
8_113264777	0.9804288274440296	0.3220929585066388	0.9580873111844994	0.5000735467995868	0.9820176605268436	0.32766924926438645	0.4538982168497927	0.996326532829664	False
8_113273852	0.4380054696309513	0.5080867044855861	0.4250546083276277	0.500038362622704	0.9880505340451884	0.5144256080547632	0.6187309657102271	0.9980918642423012	False
8_113255102	4.805208107522788	0.0283738396018246	5.011847928384668	0.44243516627371227	1.0486963513953922	0.025174421163247085	0.0840940404268807	0.9868372775178109	False
8_113281972	0.014865552271441372	0.9029589142614254	0.014714695007569391	0.4999979735379183	1.002251525831989	0.9034501389450112	0.9262806620444228	0.9995090424430764	False
8_113274245	7.9477683024128964	0.004814671197032272	8.260112075917277	0.40669658841818107	1.068161280016489	0.00405256259863207	0.029779354598388232	0.9868372775178109	False
8_113286963	0.31359676220643	0.5754814095544925	0.30618249895996996	0.4999643972437482	1.0102148134069246	0.5800322592311987	0.6729454073644154	0.9983965191621698	False
8_113279835	3.2206749207323355	0.07271364358030817	3.3127147308841813	0.4762648540445766	1.036359435644695	0.06874583885596586	0.1603678961196961	0.9906344803213276	False
8_113288576	2.7983688804188205	0.0943602568362506	2.839827237494319	0.499409643564654	1.0318248900180007	0.0919541000421268	0.1942060006390566	0.9923826749893137	False
8_113289033	0.07638604833995544	0.7822560164042446	0.07585774397011846	0.5000003133229526	0.9948864439894746	0.7829913941759432	0.8339580557870221	0.9988601982867512	False
8_113300930	0.4197302155203886	0.5170716921670848	0.4220861977482855	0.4999349046900728	1.0121743472271705	0.5158979035514977	0.6200016745333662	0.9980918642423012	False
8_113315064	6.063589177629068	0.013799694548849441	5.827562932503498	0.5523694197169214	0.9602422935362036	0.015776965127530462	0.06313902101311547	0.9868372775178109	False
8_113308789	13.394618396165129	0.00025234727510325955	14.252389603723714	0.1833762304555372	1.2071700760019168	0.00015985771180571096	0.0072887766964190625	0.959055042514204	False
8_113329886	0.034018461615474394	0.8536675525228858	0.03434365298380726	0.5000012599472013	0.9965297240893553	0.852977733345729	0.8876131805141273	0.9990852229018858	False
8_113339106	0.9768417226613906	0.3229797797859989	0.9833668875689908	0.4998504104934869	1.0186137998539615	0.3213689870931896	0.4478072441224733	0.995975606201621	False
8_113342147	0.0007621605585583777	0.9779753947867076	0.0007502547559852246	0.5	0.9994932544147604	0.9781480530485708	0.9834460415796888	0.999815356887746	False
8_113342457	0.4803323647006721	0.4882718076396964	0.4658424382869271	0.5000279403019241	0.987495151553951	0.4949060850685733	0.6023455997648819	0.9979806875754014	False
8_113355522	2.5477038695188408	0.1104546751345682	2.50033643065035	0.500179594034149	0.9709527713694459	0.11382198064928085	0.22392327219767694	0.9944909096113326	False
8_113349515	4.258716421552151	0.03904941670858264	4.059634074586938	0.5443056189334633	0.9664138832550472	0.04392001578867722	0.11973540094537093	0.9880612318268052	False
8_113356042	1.2926282494757118	0.25556416216097644	1.2314843564054172	0.5001350975062758	0.9798838179626986	0.26711856020815383	0.3951146912963565	0.9946120056511476	False
8_113357431	0.7071844537397851	0.40038009253997	0.6987092336603382	0.5000461570062641	0.984549838936973	0.4032177506063501	0.5231384628353267	0.9976099674615392	False
8_113361457	3.5765941583653102	0.058599178312366725	3.580738996690343	0.4995154347525589	1.0355400793119167	0.0584531424202982	0.1441847272304756	0.9904247968053996	False
8_113361650	1.6958035091459465	0.19283770230803832	1.6546320460402058	0.5000803515255065	0.9764108289987059	0.1983296555804107	0.32379779610904513	0.9946120056511476	False
8_113362910	0.08183419833927275	0.7748269802385139	0.08233312429729267	0.4999868749302496	1.005371682446234	0.7741601825352885	0.8271169604599385	0.9988601982867512	False
8_113367247	0.1936966383893264	0.659857582502338	0.18797449461635551	0.4999790848992794	1.0079762856205208	0.6646078017942239	0.7412544077534312	0.9988601982867512	False
8_113367994	0.23617427410636085	0.6269830139425383	0.2266705473703041	0.5000227884485532	0.991316750214462	0.6340036327566632	0.716921843148624	0.9988601982867512	False
8_113368456	0.26334288661018945	0.6078327924568059	0.2615304628998274	0.4999633987461466	1.0095194306844315	0.6090706507005216	0.6966429023422394	0.9988170804638048	False
8_113369901	1.2926282494757118	0.25556416216097644	1.2314843564054172	0.5001350975062758	0.9798838179626986	0.26711856020815383	0.3951146912963565	0.9946120056511476	False
8_113380779	0.021514348176626896	0.8833864196832021	0.020923750020301668	0.5000018987437189	0.997341254311385	0.8849868700153525	0.9121735727878076	0.9994446762968446	False
8_113380784	0.7763350293656686	0.37826436697153176	0.7580762174802658	0.5000604316744449	0.9840042637498928	0.3839312367690112	0.5058884908866085	0.9976099674615392	False
8_113382838	5.084635237143402	0.024138753978583345	5.187672826064953	0.4741584541764118	1.0455640490196374	0.022747657507505403	0.0789314654502188	0.9868372775178109	False
8_113385253	1.807861212220132	0.1787650107015648	1.7546551005762012	0.5000958328749029	0.9757765936261612	0.1852925900033312	0.3093518131949812	0.9946120056511476	False
8_113385254	0.6011406535500043	0.4381431457436333	0.5854509414020868	0.5000489118876269	0.9859565559478468	0.44418362253242216	0.5589763247182199	0.997978333337408	False
8_113386114	0.03589289486475167	0.8497368460842466	0.03566933254478498	0.4999947156608072	1.003512938590526	0.8501999863271683	0.8855160268221515	0.9989848264829371	False
8_113387456	0.5699724034636233	0.4502698827177918	0.5794035484177584	0.4999028789600121	1.0143455755022974	0.4465462059088412	0.5609652602674811	0.997978333337408	False
8_113394699	0.4147797550959069	0.519553405851954	0.40416304310929263	0.4999540868237774	1.0117276496664016	0.5249470818644273	0.6275587183098832	0.9980918642423012	False
8_113395275	3.4009640027393857	0.06515832891638251	3.3117682740012233	0.502027893960006	0.9668523518381592	0.06878543982438035	0.1604259921752587	0.9906344803213276	False
8_113398091	4.88349878099325	0.02711460421246048	4.655101472551905	0.5502109534552356	0.9644228312667428	0.030961402475032093	0.09580324346860793	0.9868372775178109	False
8_113398773	0.1035289492004523	0.7476351650726583	0.10361114410261507	0.5000049708723509	0.9940013018146558	0.7475384157524889	0.8063743903473973	0.9988601982867512	False
8_113400483	1.2570896497930732	0.2622026999250221	1.2223420830996474	0.5001029273034829	0.9797496400911976	0.2689015065393946	0.3968980123744598	0.9946120056511476	False
8_113401193	0.6121641821075059	0.4339741190518562	0.5961910011974396	0.4999334600633215	1.0142470098697345	0.4400350332279757	0.5553675344432718	0.997978333337408	False
8_113403781	0.06360926974310388	0.8008796903555448	0.06251373328268528	0.5000011320759933	0.9953813180198828	0.8025661089835605	0.8491011913678375	0.9988601982867512	False
8_113404447	0.06782371243179597	0.7945322117595334	0.06733721865748521	0.5000038926357433	0.9951824108849928	0.7952539880096667	0.8434658739782641	0.9988601982867512	False
8_113405543	0.1488106353170764	0.6996745585654394	0.1452320409771346	0.5000032367207915	0.9929879525617744	0.7031340794782506	0.7717354715719482	0.9988601982867512	False
8_113406923	0.2476882693270141	0.6187075623388318	0.2425713367010757	0.5000185300188944	0.9909261196672025	0.6223550971458003	0.7074920559339709	0.9988601982867512	False
8_113407329	0.11839150082093396	0.7307856267413059	0.11776210163952786	0.5000066798890399	0.9936247826579886	0.7314744603302303	0.7938985471999125	0.9988601982867512	False
8_113423357	0.3367987837269624	0.5616828787456689	0.3326700836623786	0.5000214572455935	0.9893310053933076	0.5640910598743683	0.6599261952266686	0.9983491687939406	False
8_113426579	0.4757458866183981	0.4903556004343466	0.4636388127401006	0.5000514540012089	0.9875030085709716	0.495928261404025	0.6031891317088841	0.9979806875754014	False
8_113428859	0.6938718989051438	0.4048505184644856	0.6814115852139366	0.5000452766536247	0.9847882973362082	0.4091010732717013	0.5282173111436778	0.9976363623464024	False
8_113432310	0.001200263208369634	0.9723629657065698	0.0012053789687342946	0.5000001360297969	0.9993512738342184	0.9723041546748672	0.9789606843487516	0.999815356887746	False
8_113429636	3.8175940871799416	0.050717013716019665	4.029673915276362	0.43632415538634345	1.0446271927333308	0.04470658121730087	0.12112571929466832	0.9880612318268052	False
8_113436387	0.04495178134005329	0.8320927174059175	0.04413794898573542	0.4999942904570712	1.0038848123645772	0.8335971684711558	0.8728197604050321	0.9989445677210936	False
8_113437239	5.457178414229418	0.01948809133896656	5.235234978768858	0.5493464117303966	0.9621301630053484	0.022133818371707803	0.07762430420006003	0.9868372775178109	False
8_113446552	5.102350252851694	0.023893448071372947	4.864080405306595	0.5525716010271865	0.9637856041576036	0.02742140907252688	0.08871609425914144	0.9868372775178109	False
8_113448872	0.9743983183419688	0.32358569523110625	0.9440959582207142	0.5000840346811891	0.9822261654659974	0.3312266874156319	0.4572626619498745	0.9964387193244312	False
8_113452043	0.17910675804135678	0.6721420049139445	0.17822454688575814	0.4999746376718271	1.007863666653852	0.6729034975299925	0.7477343962253512	0.9988601982867512	False
8_113453447	0.7778615121144978	0.3777959643255183	0.7536469635379035	0.5000677677210721	0.98411388570096	0.3853240312538781	0.5071443909112708	0.9976099674615392	False
8_113455133	0.7996523892580853	0.3711973197386339	0.8073636395783979	0.5000257801903839	0.9832119325436176	0.368900841148771	0.4921544694377726	0.9976099674615392	False
8_113461000	0.013198744208402502	0.9085356502963199	0.012899414356070338	0.5000011158761591	0.9979070332914582	0.9095742394790172	0.9310211862644976	0.9997261015601768	False
8_113460269	4.930569468580359	0.026385621037153584	4.790961137470732	0.5323204286437203	0.9624303491727412	0.02860945800513337	0.09111682831989057	0.9868372775178109	False
8_113462216	3.006760340091432	0.08291786111846366	2.878530539772328	0.5295883283700846	0.9708805505139244	0.08976790643471866	0.1911861448881452	0.9922290136133528	False
8_113467153	0.5810771012039879	0.4458904410939828	0.5641353874452761	0.5000490023742821	0.9862356447199808	0.4525988142917626	0.5662166880350035	0.9979806875754014	False
8_113469872	0.007982228153025517	0.9288090703253628	0.007941093215777073	0.4999988147863759	1.0016578149978566	0.928992255610242	0.9458829546742548	0.9997590813771912	False
8_113470948	0.006267857450144021	0.9368975641861128	0.006102552284573903	0.4999992748660562	1.0014377364044749	0.9377335253091501	0.9526927236968684	0.9997590813771912	False
8_113471589	0.04124146148346597	0.839072551647328	0.04093258688226342	0.4999942003474576	1.0037610776937098	0.8396681023949297	0.8774907971861005	0.9989452225199258	False
8_113471590	0.8984944315420762	0.3431857303827027	0.9014014569584106	0.4998666339427306	1.017788356964899	0.3424062068117465	0.4676664124489594	0.996917439293491	False
8_113471591	8.842741283737041	0.0029425683716404194	8.503112799404335	0.5733861842992984	0.9537381065956378	0.003545394334866448	0.027784153788233044	0.9868372775178109	False
8_113476749	0.006991789726782828	0.9333610118542386	0.0068540172032953706	0.5000004696149054	0.9984715373515128	0.9340193221568388	0.949763429444334	0.9997590813771912	False
8_113477764	0.10362292185581624	0.7475245559581298	0.1033818586038251	0.4999847903655527	1.0059949003094604	0.7478084071405379	0.8065697525734559	0.9988601982867512	False
8_113484935	0.16289558275043706	0.6865044959938116	0.16598188992065846	0.4999710024103268	1.0076783338353816	0.6837078011701326	0.7562745163930551	0.9988601982867512	False
8_113487173	3.644224761570058	0.056263991867376184	3.5575748093324364	0.5001637555716452	0.965477566203227	0.05927428032460703	0.14554144099861424	0.9904247968053996	False
8_113488748	0.5515379000718781	0.4576899890345726	0.5309019786764111	0.50005259025781	0.9867037265616444	0.4662278956260781	0.5780158830059354	0.9979806875754014	False
8_113489949	0.003540599624052731	0.952551525484048	0.003568318235920742	0.5000000683549388	0.9988818498890141	0.9523663754572808	0.9638619751633668	0.9997590813771912	False
8_113495545	0.06986783992666545	0.7915293021578794	0.06807084332103841	0.5000058233947505	0.99520188318921	0.7941666197539481	0.8425819026230369	0.9988601982867512	False
8_113501921	6.452159023678633	0.011081759586144546	6.292120771071495	0.5389894573035637	0.9574431354883725	0.01212758551509685	0.05412729757084444	0.9868372775178109	False
8_113504335	2.7412182728737093	0.09779018801407956	2.7965590177918784	0.4993230407105846	1.0316366680185554	0.09446684571201436	0.19770372492542915	0.9928401716580326	False
8_113506724	3.431067425095023	0.06398073602786469	3.5160413605153726	0.4776125809622538	1.0372829137982618	0.06077745096490495	0.14793932721350245	0.9904247968053996	False
8_113506800	2.399581319647041	0.12136772901447712	2.3156709949507785	0.5002147010735714	0.97227888496894	0.12807602242273866	0.2420389892881125	0.9944909096113326	False
8_113508375	5.654641718479753	0.01740923087431323	5.425666190112679	0.5506205274607444	0.9615360751090511	0.0198428636075626	0.07251014260303364	0.9868372775178109	False
8_113509245	6.6722500933543625	0.009792548133869984	6.35581892998016	0.5674883563559555	0.9596995050097972	0.01169969271119098	0.053016068115916436	0.9868372775178109	False
8_113509802	0.6847394374545104	0.40795947763773466	0.6690314251427479	0.5000534084420223	0.9849656055625744	0.4133895002137717	0.5319998200161415	0.9978295362662764	False
8_113512207	0.4553960705228235	0.4997835229921317	0.4521654309173755	0.5000259770582214	0.9875328596976528	0.5013084155655405	0.6076699323864436	0.9979875561041772	False
8_113515596	0.4081933277004453	0.5228879280834475	0.4094202744709037	0.4999903161058008	0.988074018902648	0.5222638978589975	0.6252736067910871	0.9980918642423012	False
8_113515643	0.06505116399962674	0.7986834798672298	0.06480285859288415	0.4999996269988971	0.9952661185590262	0.7990598238893503	0.8464640861006326	0.9988601982867512	False
8_113515897	3.576141833108068	0.05861513862387557	3.4587966744038567	0.527760371137198	0.9678425027487754	0.06291608632879964	0.15141939485553732	0.9904247968053996	False
8_113517168	0.0034281220660066225	0.953310403443726	0.003423295816901373	0.49999959692640106	1.0010904462039107	0.9533432432595716	0.9646109586247866	0.9997590813771912	False
8_113518467	0.6854985970384462	0.40769970795965305	0.660923128889408	0.5000631079103888	0.985156988990473	0.4162342331441588	0.5345064939429166	0.9978295362662764	False
8_113518581	0.013323808665706594	0.9081052496916036	0.013180244222894544	0.50000086259262	0.9978714490174948	0.908599491835318	0.930266507111356	0.9996787969826544	False
8_113518640	0.6069562315406074	0.4359361498224201	0.6041273770897533	0.4999164298913434	1.014497221446686	0.4370075638381027	0.5526962550257359	0.997978333337408	False
8_113520226	0.9937490543263436	0.3188277959670083	0.9655400654264668	0.5000496683324855	0.9819987737766545	0.3257949980998264	0.452126287155133	0.9962445587558152	False
8_113520770	1.1509744478919115	0.2833452564473379	1.1057484398334054	0.5001109592044416	0.980852983473313	0.2930080141647505	0.42052089379072777	0.9953082670764626	False
8_113522474	1.6417188477275886	0.2000897984410744	1.6053833966543607	0.5001205848257629	0.9767400144357044	0.2051419703477116	0.3311258730783448	0.9946120056511476	False
8_113522557	3.9989104706669423	0.045529686283944604	3.88233631600815	0.5273069674248612	0.9658553539904374	0.04879660954946585	0.1281570507252609	0.988936191922248	False
8_113523618	1.3928675712470806	0.23792143185519266	1.328266316970257	0.5001444690787723	0.9791016347347123	0.2491138760958077	0.3771248489929732	0.9946120056511476	False
8_113527268	1.5019700465576875	0.2203684867406781	1.4373121558128332	0.5001057580965784	0.9782221755007892	0.2305747877315496	0.3581673086660519	0.9946120056511476	False
8_113534195	6.303227150991348	0.012051837587175651	6.048921467263424	0.5555180839941911	0.9597482502053678	0.0139147938121581	0.05857278495972861	0.9868372775178109	False
8_113538057	0.8636114725079551	0.3527300162815282	0.8577867060521385	0.4998847250129049	1.0172656732975345	0.3543588082167001	0.4788675597891	0.997568988048414	False
8_113534644	2.5988805782815803	0.1069392246677202	2.473340834774717	0.5285825125328352	0.9730187661068804	0.11579157405260045	0.22652335546869	0.9944909096113326	False
8_113544720	2.337159420773105	0.12631971129794672	2.244681014250091	0.5002212598874743	0.9727713753403802	0.13407455418389758	0.2495578719300933	0.9944909096113326	False
8_113542896	6.900285350306149	0.008618199296419937	6.5812095822439005	0.5679463019327495	0.9590109747804052	0.010306083540978615	0.04930133797494237	0.9868372775178109	False
8_113545256	0.2005265423866689	0.6542961714626456	0.1990337136776361	0.5000114524823308	0.9917236981175772	0.6555019375527751	0.7341541584530046	0.9988601982867512	False
8_113557733	0.2964932080937785	0.5860892624897872	0.3018840063014068	0.4999485096150673	1.0103560602560429	0.5827037216968842	0.6751268572938743	0.9983965191621698	False
8_113548946	2.425837808674146	0.11934941710996295	2.3059060770538053	0.527403514932415	0.973901855250686	0.1288831055197468	0.2430368744777763	0.9944909096113326	False
8_113563544	0.02360888243093484	0.8778842739537427	0.02383192784327548	0.49999605047887696	1.0028936208253716	0.8773133310121207	0.906266001333931	0.9993268425233552	False
8_113577720	3.3546419474748745	0.0670157832266215	3.201427965326728	0.5348599397755508	0.9696324954347522	0.07357400458908657	0.1676617989386648	0.9906545479567118	False
8_113580743	0.004356161521135604	0.9473768512619246	0.004292933859687764	0.5000002681661371	0.9987873525956174	0.9477595972838868	0.9603528594935504	0.9997590813771912	False
8_113584492	1.2769874094986164	0.2584599278420937	1.2251209427631693	0.5009076701010695	0.979858404450204	0.2683580011573903	0.3963762870127407	0.9946120056511476	False
8_113585274	0.8732254344514843	0.3500639170108454	0.8613149764278205	0.5000567586605587	0.9828661776863172	0.3533709662746175	0.4779328967775485	0.997568988048414	False
8_113586789	6.9099620126671635	0.008571681199430971	7.2081940267780755	0.4108157241613215	1.0631529769513226	0.007257148136770808	0.040643316988596655	0.9868372775178109	False
8_113589212	2.7627861793743587	0.09648007595432928	2.68121770268408	0.5002294333981576	0.9700996340682974	0.10153805929451	0.20751968003882185	0.9939155221342548	False
8_113588215	3.1203634703394982	0.07731953514937939	2.9917037690502184	0.5295848324045184	0.9702968962735836	0.08369207008141066	0.1824848366447136	0.9913974302453056	False
8_113597644	1.851404524988084	0.1736201281187063	1.849910923327116	0.4997436126012668	1.0254696916364607	0.17379375485937454	0.2963542446857773	0.9946120056511476	False
8_113602964	2.1971067760964047	0.1382700443627144	2.2107854488676817	0.4999688829932678	0.9723187608199779	0.13704887792400475	0.25318716669524005	0.9944909096113326	False
8_113605703	2.5289482543870463	0.11177469588727627	2.5592906968377065	0.4991783184787503	1.0301500150957232	0.10964776833888057	0.2184280688244605	0.9944909096113326	False
8_113606395	0.7933317073906778	0.3730945878795783	0.7497882999523426	0.5000896873687893	0.9843520754111932	0.3865432645335168	0.5082789727022583	0.9976099674615392	False
8_113609370	0.7137011926872674	0.398217837091436	0.7312852565009962	0.4999573758008104	0.9838989891786684	0.3924669038282629	0.513675071039515	0.9976099674615392	False
8_113610233	4.832281786536157	0.027931640025697924	4.569125219470152	0.5566320992621796	0.9652497787623704	0.03255318437929877	0.09884702112475102	0.9868372775178109	False
8_113617156	1.13172722397141	0.28740721858905816	1.1095213258340664	0.5000804910016217	0.9806221613294795	0.2921860253348546	0.4197297622105663	0.9952917777028158	False
8_113621749	2.1971067760964047	0.1382700443627144	2.2107854488676817	0.4999688829932678	0.9723187608199779	0.13704887792400475	0.25318716669524005	0.9944909096113326	False
8_113622902	3.0686053443250216	0.07981792068882121	2.9074484014890913	0.5360643414385832	0.9712047512516812	0.08817127053941154	0.18897279908504408	0.9922290136133528	False
8_113623470	1.197685876606414	0.2737846880168792	1.1648700446494331	0.5000865945893468	0.9802265096245472	0.2804578209894707	0.40825351296026174	0.9948976967493058	False
8_113626453	0.6444951493783719	0.42208771050139904	0.6551655419316376	0.4998901909680169	1.0152571335871694	0.41827189505350737	0.536249375609795	0.9978295362662764	False
8_113628157	1.5332878978587698	0.21561965984126005	1.5821939975539865	0.4997118798136311	1.0239206110926813	0.20844494872043728	0.33465378453084305	0.9946120056511476	False
8_113627056	4.443615989998875	0.03503197445962658	4.262179597651993	0.540819423428924	0.9652885179304882	0.03896989008125762	0.11074816897750372	0.9868372775178109	False
8_113629651	1.1068948328912995	0.2927579403318421	1.1469847731059415	0.4997816297648068	1.0203961707670064	0.2841812328326144	0.4119431820576598	0.9951360816843988	False
8_113636939	1.475421946343829	0.22449217725734272	1.4338461540573917	0.5001219136349392	0.9780810477978441	0.2311377683306409	0.35875681275926075	0.9946120056511476	False
8_113642755	0.6611320797799465	0.4161605608530595	0.6527484202269989	0.5000428249208518	0.985070598951558	0.41913175819357	0.5369670327667451	0.9978529206334936	False
8_113643288	0.4941067203668013	0.4821010873709324	0.4786424783414986	0.5000131856729925	0.987330273994707	0.4890378624103402	0.5973544651090469	0.9979806875754014	False
8_113643762	1.5235908077245313	0.21707690470290952	1.5144831274628814	0.5000071066562353	0.9772118417430632	0.21845627331969086	0.3453411804776749	0.9946120056511476	False
8_113645869	1.1583183309901983	0.2818145769756407	1.1425042145601765	0.5000747597845322	0.9802767133244014	0.28512379561980794	0.4128715798083172	0.9951784043079572	False
8_113646697	1.7227897977170985	0.18933433248375767	1.707577542962099	0.5001000508462988	0.9758490512285616	0.1912999738016189	0.31609038607107204	0.9946120056511476	False
8_113648896	0.6444951493783719	0.42208771050139904	0.6551655419316376	0.4998901909680169	1.0152571335871694	0.41827189505350737	0.536249375609795	0.9978295362662764	False
8_113651302	2.6789075665723203	0.1016854625273158	2.6419499596158857	0.5000848581156044	0.9700658433279624	0.1040757314698414	0.210959877838804	0.9940413203546496	False
8_113653100	4.51296365939595	0.033638906562155964	4.5211940060435145	0.4993951960375266	1.039982259392396	0.0334774600602068	0.10062635521864906	0.9868372775178109	False
8_113652365	2.0645114400668945	0.15076323876681966	2.187674116485141	0.4645485377567456	1.0308072309498848	0.13911925370350384	0.25569839717539256	0.9944909096113326	False
8_113653361	0.001989845716362737	0.9644200156274488	0.00197241944988491	0.4999997555758998	1.0008246893574797	0.9645760529538304	0.9730451389264646	0.9997590813771912	False
8_113657992	1.8210438290555544	0.17718907715203525	1.7746883627150964	0.5000965185531709	0.975589632279949	0.18280291992404152	0.3065466850219825	0.9946120056511476	False
8_113658929	0.3669670142278676	0.5446621646657498	0.3645168401308183	0.5000209804318375	0.9888012530423174	0.5460083367179646	0.6449157692629718	0.9981230507395472	False
8_113662583	0.0017886161332540949	0.9662658956155992	0.0017613765594433062	0.5000000674625203	0.9992233714441641	0.9665236045095316	0.9744810228095366	0.999767550229506	False
8_113663805	0.2276041792798367	0.6333060118640446	0.2329721312344191	0.4999582509937673	1.0091194879430538	0.6293287417679501	0.7131114253867232	0.9988601982867512	False
8_113665462	2.5437552828527714	0.11073114487912394	2.4639455317483225	0.5001628240492515	0.9713532045249652	0.11648585230276075	0.2273606221517981	0.9944909096113326	False
8_113665247	8.870509163541557	0.002898142973290941	9.33516100477209	0.3329170768170964	1.0902768814937132	0.0022479833962562035	0.0220673880070376	0.9847089192621604	False
8_113677640	1.3396947194769953	0.2470878122171581	1.3304081964633951	0.4998242585514756	1.0215176475790302	0.24873261220116305	0.376746655062644	0.9946120056511476	False
8_113683162	3.52557986554109	0.060428683888489876	3.618307279124565	0.499304829807454	1.0361411722156455	0.057146990136625275	0.14208472569263886	0.9904247968053996	False
8_113689675	1.0804868531219824	0.2985886691698062	1.057114054918202	0.5000812255450827	0.9811035814460816	0.3038743261712803	0.4310824149505073	0.9957191774214004	False
8_113692518	0.07035452936031561	0.7908212837224643	0.0696329106867779	0.4999903933353904	1.0048996177881984	0.7918720130636412	0.8408196556043044	0.9988601982867512	False
8_113697567	1.1203449603334548	0.28984418719332816	1.1349203992467665	0.4998182067387412	1.0200637143380231	0.2867282371327736	0.4144111252807264	0.9951784043079572	False
8_113695607	4.114680932458043	0.04251254362149537	3.9917631557473214	0.5287463567857581	0.9654841816275064	0.045723194901367226	0.1228640444081692	0.9880612318268052	False
8_113698645	0.012790458385776304	0.9099553113236212	0.012490316588809948	0.5000011078029428	0.997941439158217	0.9110136367796724	0.9321597550396904	0.9997261015601768	False
8_113699033	0.17254546878703536	0.6778594067708097	0.17495643431902866	0.4999707393173262	1.0078644268181405	0.6757439172713023	0.7500035598073261	0.9988601982867512	False
8_113709282	1.4175534802101026	0.2338065082924217	1.4546228302169766	0.4997441410044589	1.0228700106428308	0.22778762636804106	0.3552562406270273	0.9946120056511476	False
8_113710487	0.015720318541728062	0.9002221710938647	0.015415315272548469	0.500001314378703	0.9977083075966046	0.9011898370409468	0.9245622718519484	0.9994934794907332	False
8_113734525	1.1203449603334548	0.28984418719332816	1.1349203992467665	0.4998182067387412	1.0200637143380231	0.2867282371327736	0.4144111252807264	0.9951784043079572	False
8_113735188	2.8336358402508486	0.09230915987968567	2.7527538746653586	0.5002307756020395	0.9696898261247016	0.0970870785794109	0.20137630694766173	0.9931436662372756	False
8_113735307	0.059816296167433336	0.8067865277735953	0.05993069080795976	0.4999907966911803	1.0045728403821852	0.8066055200394601	0.8522309739689802	0.9988601982867512	False
8_113740839	0.1480397333697141	0.7004157419855722	0.14527163555976585	0.5000103606339044	0.9929682397019428	0.7030955366143286	0.7717035756983059	0.9988601982867512	False
8_113746761	0.00829178780286455	0.927445508403506	0.008331523225933779	0.5000004086467658	0.998294103860396	0.927272351584691	0.9445683890248576	0.9997590813771912	False
8_113763873	2.197329891873153	0.13825002806089035	2.2000312420495898	0.4996927985990988	1.0278153524788969	0.1380079404597353	0.25434680952980354	0.9944909096113326	False
8_113775893	0.0412977042035223	0.8389643584905728	0.04011840631937957	0.5000033727900824	0.9963211063625784	0.8412492494105515	0.8786931577085777	0.9989452225199258	False
8_113798289	0.0208638159479122	0.8851505661407579	0.021155960122996482	0.4999963503831873	1.0027324472040808	0.8843548908885712	0.9116740606238036	0.9994446762968446	False
8_113799286	0.7833040976318557	0.3761325303328289	0.7835024521264131	0.4998874215585952	1.0165561216067571	0.3760721013113286	0.4986965409494604	0.9976099674615392	False
8_113799431	1.3329237725276926	0.2482857409745112	1.294507304457511	0.5001105375782522	0.9791755802111044	0.2552189704528637	0.3832716394991664	0.9946120056511476	False
8_113802705	0.1181838413152576	0.7310126688151215	0.11825673299608752	0.5000055861312312	0.9935922735930234	0.7309329481667574	0.7934821921350471	0.9988601982867512	False
8_113806816	1.2088194648281956	0.2715660499477831	1.1999418456543935	0.4998409198227963	1.0204270152740962	0.2733333017811286	0.4012671774942715	0.9946120056511476	False
8_113803726	6.080048772687633	0.013671699610426469	5.893519525554439	0.5425777815336327	0.9591741467352376	0.015196699060974315	0.0617019979916991	0.9868372775178109	False
8_113807724	0.31837057634591304	0.5725885181921768	0.30787286289341864	0.5000280578243925	0.9898447009870548	0.5789884243335002	0.6720961797286914	0.9983965191621698	False
8_113809945	0.1441329814771848	0.7042063557787941	0.1465007942279044	0.4999753095525205	1.0072042673558843	0.7019020071061913	0.7707341689672514	0.9988601982867512	False
8_113808569	2.959402056209683	0.0853795094070322	2.869256023208436	0.5002481371149382	0.9690903041725001	0.09028659757853363	0.1918924106616514	0.9922290136133528	False
8_113813757	0.6164437198532369	0.43237190005761994	0.6005793128861114	0.5000488833903308	0.9857738934568476	0.4383570773043659	0.5538974764098689	0.997978333337408	False
8_113823575	0.1703592351681067	0.6797927412046149	0.1663133332694997	0.500013300022094	0.9924963836786596	0.683409267109723	0.7560529539850761	0.9988601982867512	False
8_113825058	1.1980115244147385	0.2737194729859913	1.2080053897916514	0.4998185353036042	1.0206535938557666	0.27172750940990165	0.3997168102075909	0.9946120056511476	False
8_113827466	2.047133786996426	0.15249303849906135	1.9908599460577527	0.5001017055708107	0.9741790394541776	0.15825099347738636	0.27826643648477856	0.994532804699778	False
8_113830019	0.5247341481575347	0.4688291858823999	0.5231421598691668	0.500316803253245	0.9865724400821044	0.4695043951233743	0.5807560802933054	0.9979806875754014	False
8_113833055	0.0005144491833304343	0.9819043550387508	0.0004985087325621862	0.5	1.0004099738884051	0.982186864781355	0.9864676060381168	0.999815356887746	False
8_113852475	0.00024636314590731345	0.9874769504204798	0.000240796449361369	0.4999999469698882	1.0002860974756462	0.9876192295429259	0.9906271697025651	0.9998540362365428	False
8_113852777	0.465503990217286	0.495062847443581	0.4685273137765762	0.4999891598629375	0.9872215495998456	0.4936654543162837	0.6012582922151856	0.9979806875754014	False
8_113854694	0.3854933162818384	0.5346778702011932	0.3733660291436536	0.5000338741021816	0.9888099714702424	0.54117518654534	0.6409230893659726	0.9981083798543512	False
8_113857237	0.045767000523873946	0.8305999033950858	0.04626283277320909	0.5000015400332906	0.995970137630354	0.8296987367074522	0.8698682529547824	0.9989445677210936	False
8_113857593	0.4759615087718885	0.490257304307181	0.4692236116461572	0.5000055040606548	0.9873450337952908	0.4933445604560007	0.6009826207358492	0.9979806875754014	False
8_113859094	0.08228759805636797	0.7742209360126833	0.08161175765417282	0.4999884954260901	1.0053101795578852	0.7751249734597769	0.8278630960754976	0.9988601982867512	False
8_113861073	0.09885946192373753	0.7532026410113865	0.09574391715796082	0.4999895232164437	1.0056843540838691	0.7569981492609796	0.8138317595187824	0.9988601982867512	False
8_113863174	1.34179101099906	0.2467183666455731	1.2891285317527943	0.5000947884019271	0.9793303520370698	0.256208613272917	0.3842763595188963	0.9946120056511476	False
8_113864041	0.9098929248117712	0.3401428305101366	0.883137267195707	0.5000755607033991	0.982792423905354	0.3473438446723767	0.4723693451036701	0.9971810071089804	False
8_113869329	0.8574705401436233	0.3544475123354124	0.8465567256353097	0.5000535771464011	0.9830050854464558	0.3575282518790416	0.4818110932709389	0.997568988048414	False
8_113893733	2.9569843408706897	0.08550728224077875	2.966751794803713	0.5001236846305208	0.9680159103375358	0.08499235250216286	0.1843615670670548	0.9915599316214352	False
8_113897641	0.3729913834369825	0.541378206015383	0.3583294449126697	0.5000360309674436	0.989081967150071	0.5494354859467483	0.6477590585705066	0.998170512344495	False
8_113899254	0.8808307791104539	0.34797423667735594	0.8888632182206493	0.4998621755878986	1.01771470711894	0.3457855509672664	0.4708992870702672	0.9971177612088056	False
8_113900728	1.9583785589820195	0.1616868348601005	1.8921233936671344	0.5001708319067548	0.9749130592957108	0.16896261820708136	0.2908260063005742	0.9946120056511476	False
8_113903152	0.766461124316919	0.3813140631856791	0.7486922496536863	0.5000521268799943	0.984100122007342	0.38689058836544105	0.5085962227311639	0.9976099674615392	False
8_113909921	0.7427517354881275	0.3887808225012499	0.7540653075411683	0.5000182641340135	0.9837282608597628	0.3851921747355378	0.5070395901835892	0.9976099674615392	False
8_113917259	2.5973319638670773	0.10704378171813156	2.7184528933685206	0.4663425987624066	1.0339759313618375	0.09919411801979636	0.2042913619708916	0.9937016866842266	False
8_113918753	0.2631085726660274	0.6079925220196886	0.26310380769427866	0.5000117070762204	0.9904507416666352	0.6079957711870321	0.6957327308050917	0.998737072082618	False
8_113921646	0.18387108147977926	0.6680673858345191	0.18209966769791208	0.5000108757400245	0.9920918802846306	0.6695749942997562	0.7451605131362586	0.9988601982867512	False
8_113923381	0.595999501339179	0.4401084812753671	0.6068919422650652	0.4998979548394623	1.0146949140970527	0.43596045448074616	0.5517798182276944	0.9979218578741872	False
8_113923305	2.9486219619814165	0.08595081963539898	3.1012426031193168	0.4560790083577808	1.0372615334027648	0.0782325594315525	0.17444422864101364	0.9906545479567118	False
8_113933101	0.6171972458937489	0.4320907176774753	0.6404895876767114	0.4998760453603122	1.0152388636295608	0.4235335659832762	0.5408862382405325	0.9978541397241464	False
8_113941751	0.5750749793467662	0.4482492728302852	0.5638147182216926	0.4999319449135095	1.0138995226820762	0.4527273050166137	0.566324336608546	0.9979806875754014	False
8_113933147	4.478329650358717	0.03432725467424591	4.5893188064910655	0.4696782507786473	1.0433564010450644	0.032171798003511	0.09813164224448984	0.9868372775178109	False
8_113953316	1.213842885167196	0.2705723816098322	1.1732075186773727	0.5001075035668592	0.9802194750495142	0.2787431606709317	0.4065015181866285	0.9946508487339226	False
8_113953405	0.2631085726660274	0.6079925220196886	0.26310380769427866	0.5000117070762204	0.9904507416666352	0.6079957711870321	0.6957327308050917	0.998737072082618	False
8_113957532	1.2197639751257725	0.2694069769627576	1.2384624327678466	0.4998011531137331	1.0209851921074888	0.26576758640457865	0.3937853168484826	0.9946120056511476	False
8_113960633	0.4699954951340714	0.4929892410014138	0.4572110501139832	0.5000388477844714	0.9875925796613532	0.4989302851301093	0.6056633401928447	0.9979809982450676	False
8_113958908	1.3581849417030585	0.2438522948534916	1.4230261244592843	0.4997083118986326	1.0228510537471265	0.2329059593617283	0.3606181648139531	0.9946120056511476	False
8_113957081	7.201189289859142	0.0072855283449049235	8.036054275362401	0.08097560067172901	1.3847035570958632	0.004585531306882107	0.03185429509264897	0.9868372775178109	False
8_113960699	0.15000935057689446	0.6985264227186989	0.1509847561683273	0.5000058785514757	0.9927394643570294	0.6975960608123235	0.7673025147048521	0.9988601982867512	False
8_113961779	1.3370981827810056	0.24754635849535864	1.34876377036926	0.4997939602399739	1.0218339200826685	0.24549435243482096	0.3734744801684558	0.9946120056511476	False
8_113967276	2.2283917237889446	0.13549481970083	2.2194990642019548	0.5000314913325701	0.9724106774392232	0.13627727036573425	0.2522570602370661	0.9944909096113326	False
8_113969541	1.5018513232689656	0.22038672520086824	1.5150235160144805	0.499770024232568	1.0231465229192105	0.2183741397404586	0.3452426450108873	0.9946120056511476	False
8_113973331	2.296960256245086	0.12962746392382885	2.3243057816434884	0.4992451545017864	1.028723610287954	0.12736703176549846	0.24114761353364705	0.9944909096113326	False
8_113973679	1.6832039508325352	0.1944992662496676	1.6537660331268853	0.4998067675879657	1.0238758084827264	0.19844712797060404	0.32392822744947497	0.9946120056511476	False
8_113983133	0.0887861650485462	0.7657260041405354	0.0887693311633484	0.5000040929648679	0.9944497954160996	0.7657475649232075	0.8206398198338795	0.9988601982867512	False
8_113984794	0.4845925945667205	0.4863493914707467	0.490036357063218	0.5000140379893185	0.9869019502919284	0.4839110868429554	0.59310661822291	0.9979806875754014	False
8_113992579	2.296426540435732	0.1296720242119781	2.3346956138884707	0.4996294165342742	1.028873590643369	0.12651971908261528	0.2400529015847123	0.9944909096113326	False
8_114010948	1.3370981827810056	0.24754635849535864	1.34876377036926	0.4997939602399739	1.0218339200826685	0.24549435243482096	0.3734744801684558	0.9946120056511476	False
8_114018602	0.9200449931665275	0.3374631588079101	0.9265803754205992	0.4998585620385466	1.0180702335585838	0.3357530917176613	0.4615002565909121	0.9966956436566377	False
8_114031939	1.0167679330916997	0.3132868931854892	1.0163389149274735	0.5000461287167637	0.9812669701970752	0.3133890056776775	0.4403134225240686	0.9958709239358624	False
8_114036591	1.1168358669876852	0.2906007951552557	1.139365912982612	0.4998087617992313	1.0201724829888958	0.2857863531609818	0.4134912710676517	0.9951784043079572	False
8_114035108	7.993029585655449	0.004695777511570911	7.626774641048541	0.5767254416718457	0.9565413306012399	0.005750805421074312	0.0358982362151445	0.9868372775178109	False
8_114042789	0.34050195889625456	0.5595396249525284	0.3451459018579044	0.5000085554166875	0.9889904013290578	0.5568738636177237	0.6539189491676601	0.9983065807545308	False
8_114043224	1.6735053097028183	0.19578968420880627	1.7015006655346951	0.499725318084035	1.0246309081793523	0.19209183968067106	0.3169555616436172	0.9946120056511476	False
8_114046922	1.3312316595924187	0.248586222436178	1.3496344266131928	0.499784900456897	1.0218951352164949	0.2453420369995111	0.3732967745867348	0.9946120056511476	False
8_114049325	0.027392726398929312	0.8685445617365791	0.02738980272988556	0.5000013568735925	0.9969155954616084	0.8685515133289274	0.8995217327661184	0.9992372150289488	False
8_114053798	6.311101730460107	0.011998425765170184	6.508789037259703	0.4466773101856085	1.054611305611979	0.010734258384919038	0.05047237219294953	0.9868372775178109	False
8_114057015	1.1556969727381556	0.28235974134532915	1.1178950396497385	0.5001016434378478	0.9806818706223236	0.2903721582095865	0.4179589716542511	0.99521065606638	False
8_114057108	0.008638370392752392	0.9259489763870621	0.00873417786351638	0.499998564064425	1.0017528773272493	0.9255406493514182	0.9432355971619508	0.9997590813771912	False
8_114062247	5.123066724111594	0.02360985689520967	5.329756176150114	0.4413504106880426	1.0502799860611394	0.0209643178121034	0.07499289462457702	0.9868372775178109	False
8_114072721	0.045649687933327236	0.8308138629065763	0.04521954816300422	0.5000029457959679	0.996056001699274	0.8316008388848509	0.8712916063160665	0.9989445677210936	False
8_114067206	4.514520932111907	0.033608296818544166	4.71330010766178	0.44320905180526826	1.0471646635259009	0.02993014336912458	0.0937863990299098	0.9868372775178109	False
8_114073148	0.4759992782035454	0.4902400896588704	0.4884245810826542	0.4999124584504271	1.0132295636564088	0.4846309055967522	0.5936978310236354	0.9979806875754014	False
8_114078827	0.0005095480671366559	0.9819907444933276	0.0005140125758771318	0.4999999474688527	1.0004247143434235	0.981912034141538	0.9862637002744754	0.999815356887746	False
8_114082617	0.3157364024669533	0.5741812480143509	0.31957678938488243	0.5000085712855277	0.9894130696165736	0.5718620900761173	0.6663190396152446	0.9983950419518864	False
8_114083295	0.3655402940985368	0.5454452825933978	0.3646910037932685	0.5000181330768386	0.9887738401762224	0.5459124443120817	0.6448257773337671	0.9981230507395472	False
8_114082583	7.374826474709039	0.006614317292766181	7.053943905921187	0.5682191480290121	0.9575510002175668	0.007909092415534169	0.04260833063262617	0.9868372775178109	False
8_114092335	2.163359093281315	0.1413354231003504	2.2434079287195345	0.4994891229972772	1.0285532944124829	0.1341849528614224	0.2496786205945961	0.9944909096113326	False
8_114097479	0.006097438972766156	0.9377595642306856	0.006116058000770863	0.4999990608130223	1.0014609100885044	0.9376648018162882	0.9526357667796502	0.9997590813771912	False
8_114097014	6.733709607676588	0.009460764484625406	6.476007687371747	0.5569886414015223	0.9584280688293398	0.010934030391925531	0.05097814961784757	0.9868372775178109	False
8_114098320	0.19771053718480397	0.6565752156117276	0.1987657509598648	0.5000084331211756	0.9916758132105192	0.6557189461004844	0.7343187639437653	0.9988601982867512	False
8_114097506	4.739580593017365	0.02947625637188378	4.943845708359731	0.4414542351583616	1.0484844819296448	0.02618371715380574	0.08619916808726713	0.9868372775178109	False
8_114098322	0.7113617236230425	0.39899212299251297	0.7339511646350729	0.49986314213580696	1.0162696967017075	0.3916054526540888	0.5128907742894198	0.9976099674615392	False
8_114098824	0.2910712420018484	0.5895348696942602	0.2905722516698006	0.5000140826513011	0.9899740470215408	0.5898540511613453	0.6810338591785787	0.9985656982849924	False
8_114099415	0.3157364024669533	0.5741812480143509	0.31957678938488243	0.5000085712855277	0.9894130696165736	0.5718620900761173	0.6663190396152446	0.9983950419518864	False
8_114104284	2.163359093281315	0.1413354231003504	2.2434079287195345	0.4994891229972772	1.0285532944124829	0.1341849528614224	0.2496786205945961	0.9944909096113326	False
8_114100652	1.589465722569173	0.2074024837625188	1.5946213646893739	0.5000663880831271	0.9765124981885572	0.20666711037575453	0.3327690801400912	0.9946120056511476	False
8_114109391	1.3834204656907048	0.2395193758027283	1.4264674553523946	0.4997393076646067	1.0227003307095976	0.232341817887738	0.3600127127839231	0.9946120056511476	False
8_114111857	0.4396407174426145	0.5072959167289268	0.4529865135082218	0.4999155202161115	1.0127656431059515	0.5009201082247009	0.6073281908831341	0.9979875561041772	False
8_114112217	0.0005095480671366559	0.9819907444933276	0.0005140125758771318	0.4999999474688527	1.0004247143434235	0.981912034141538	0.9862637002744754	0.999815356887746	False
8_114113658	0.5900928157178101	0.4423832297010203	0.5880449632277305	0.5000301005992843	0.9857608936553172	0.4431761166260077	0.5580980490547145	0.997978333337408	False
8_114120043	2.163359093281315	0.1413354231003504	2.2434079287195345	0.4994891229972772	1.0285532944124829	0.1341849528614224	0.2496786205945961	0.9944909096113326	False
8_114122062	0.9610723608656144	0.3269168450585487	0.970222894266044	0.5000301082075814	0.9816031975420048	0.32462459600830396	0.4510002489017282	0.9961889697996928	False
8_114122240	0.02102040665053196	0.8847233781307499	0.021196599715040062	0.4999965067749854	1.0027275040045027	0.8842446516383159	0.9115994470622476	0.9994446762968446	False
8_114130234	0.09275712971957263	0.7607008685017762	0.09554415882303148	0.4999820988838076	1.0058553487036364	0.7572437995320462	0.8140350957132515	0.9988601982867512	False
8_114129363	6.687342455918382	0.009709984696814722	6.422103401975619	0.5586122334590715	0.9587416564868282	0.01127085890758217	0.05186496881893567	0.9868372775178109	False
8_114133937	0.04346976836684036	0.8348432289473076	0.04357513725335593	0.500001917882522	0.9961051502873268	0.8346460706420722	0.8735977918942333	0.9989445677210936	False
8_114141450	0.6430899007504252	0.42259410922411655	0.6636490484634123	0.4998754428452167	1.01547043175861	0.4152746401782896	0.5336743533823579	0.9978295362662764	False
8_114152037	2.163359093281315	0.1413354231003504	2.2434079287195345	0.4994891229972772	1.0285532944124829	0.1341849528614224	0.2496786205945961	0.9944909096113326	False
8_114154128	0.09840065140642196	0.7537574223683041	0.10214780594833428	0.4999795361554565	1.0060779284843084	0.7492672499400009	0.8077681261117279	0.9988601982867512	False
8_114154187	0.02377456539268508	0.877459902985516	0.02387119265404181	0.499999382088307	0.9971145374713332	0.8772131060468098	0.9061908182032028	0.9993268425233552	False
8_114175762	0.04346976836684036	0.8348432289473076	0.04357513725335593	0.500001917882522	0.9961051502873268	0.8346460706420722	0.8735977918942333	0.9989445677210936	False
8_114168173	12.755945917142524	0.00035487923593180426	12.29494033568335	0.5961326358005608	0.9464824449417608	0.000454187889524782	0.010761439939215578	0.9782700598527084	False
8_114180989	1.019150613193574	0.3127205708305467	0.9969033592096821	0.5000769895769179	0.9816493841680104	0.31806096622898217	0.4447213183475887	0.9959171602442006	False
8_114183829	0.4237895562804681	0.5150521606763132	0.4092142091940332	0.5000247771743886	0.9883035870354632	0.5223686113788111	0.6253567638902258	0.9980918642423012	False
8_114195035	3.121650581042047	0.07725848868103903	3.1735948060486407	0.4993099222858292	1.0336771016276771	0.07483755954015359	0.16951232917908565	0.9906545479567118	False
8_114196676	0.6430899007504252	0.42259410922411655	0.6636490484634123	0.4998754428452167	1.01547043175861	0.4152746401782896	0.5336743533823579	0.9978295362662764	False
8_114198799	0.59979822585737	0.4386550224121469	0.5968662181730906	0.4999162655430565	1.0144081158719411	0.4397762099911784	0.5551340110826769	0.997978333337408	False
8_114199365	0.9926278314725892	0.3191009565826427	0.9868704663676908	0.4998674578769403	1.0185320602160877	0.3205084646211196	0.44702237780320586	0.995975606201621	False
8_114204145	1.0004821015613743	0.3171938815116898	1.015495026436838	0.5000246544251006	0.9811283498631148	0.3135899901350938	0.4405059369042663	0.9958709239358624	False
8_114206095	0.1662027161700621	0.6835088623444168	0.1651553270094155	0.4999764029346711	1.0075643232999651	0.6844538110733527	0.7568668683321249	0.9988601982867512	False
8_114210079	0.16794789768333376	0.6819420526376492	0.16838239696153326	0.5000072243384198	0.9923481475748156	0.6815534420462219	0.7545623914614746	0.9988601982867512	False
8_114215207	3.6974085062759614	0.054497048843237805	3.7145966792668332	0.4993083314323617	1.0362900617581958	0.053938654469029235	0.13684696758524886	0.9902143539336876	False
8_114210971	7.264715568414887	0.007032240491382069	7.61376450167154	0.3877237821469373	1.0692083913116572	0.005792443179484796	0.0360411980773623	0.9868372775178109	False
8_114220178	0.4001044644986109	0.5270353119889726	0.39824073885029065	0.5000209163677972	0.9882837149406734	0.5279992139118492	0.630098996817817	0.9980918642423012	False
8_114233189	0.12441204294241005	0.7242976789919664	0.1261763367583626	0.4999790556871805	1.0066778459131542	0.7224299616390993	0.7869150595797832	0.9988601982867512	False
8_114222273	4.213003804206039	0.040115240744963636	4.363675188931666	0.4585611927463544	1.0435857770042762	0.03671301971277408	0.10659657928146572	0.9868372775178109	False
8_114235032	0.7551509060949684	0.3848503074309864	0.738265784271789	0.5000578222583985	0.9842046088457642	0.3902169761730573	0.5116303177113799	0.9976099674615392	False
8_114235991	0.004496759872603562	0.9465356216947026	0.0046224728648667215	0.4999991232780423	1.001285669039924	0.9457945737310424	0.9588765361992536	0.9997590813771912	False
8_114236693	1.868963979907164	0.17159378334634826	1.9601551630257743	0.49945771147025503	1.0268092536340323	0.16149672503490664	0.2821377981481028	0.9946120056511476	False
8_114237460	0.0032751505854395893	0.9543628320223576	0.003304765403299825	0.4999994105760542	1.0010770067232706	0.9541571905749008	0.9652226759157106	0.9997590813771912	False
8_114244489	3.207717737983671	0.07329164916874575	3.33738054735295	0.4643835322247599	1.0376937466320648	0.06772234118341225	0.15881752883301542	0.9906154533600544	False
8_114248741	2.9249783820920925	0.08721839321243496	2.932971643964265	0.4995760283281003	1.0321716513241628	0.08678761074604491	0.1870003810417762	0.9922290136133528	False
8_114267073	0.4001044644986109	0.5270353119889726	0.39824073885029065	0.5000209163677972	0.9882837149406734	0.5279992139118492	0.630098996817817	0.9980918642423012	False
8_114268091	0.12441204294241005	0.7242976789919664	0.1261763367583626	0.4999790556871805	1.0066778459131542	0.7224299616390993	0.7869150595797832	0.9988601982867512	False
8_114268537	0.11174022756127044	0.7381715435339491	0.10921589252757258	0.5000086676897538	0.9939140792790662	0.7410386028059321	0.8013365510194433	0.9988601982867512	False
8_114270125	1.9979913479209583	0.15750781579619533	2.0399168509611627	0.4996602223265027	1.0270367294130005	0.1532180212288492	0.2724670831736166	0.994532804699778	False
8_114270739	1.868963979907164	0.17159378334634826	1.9601551630257743	0.49945771147025503	1.0268092536340323	0.16149672503490664	0.2821377981481028	0.9946120056511476	False
8_114277486	3.207717737983671	0.07329164916874575	3.33738054735295	0.4643835322247599	1.0376937466320648	0.06772234118341225	0.15881752883301542	0.9906154533600544	False
8_114277500	3.194446504207121	0.07388877840399387	3.256604627647904	0.4992298098436515	1.0341461209762093	0.0711362798756201	0.16399889959235933	0.9906545479567118	False
8_114281929	0.017356560481864847	0.8951865448498533	0.017248766129341675	0.4999975492630495	1.0024424862589243	0.8955106552021402	0.9202084850997856	0.9994841922208216	False
8_114282546	0.23735461495020616	0.6261233139751161	0.2345554735038604	0.5000031497790124	0.9910355376303048	0.6281663947474777	0.7121910016044763	0.9988601982867512	False
8_114285601	2.9249783820920925	0.08721839321243496	2.932971643964265	0.4995760283281003	1.0321716513241628	0.08678761074604491	0.1870003810417762	0.9922290136133528	False
8_114297519	0.4001044644986109	0.5270353119889726	0.39824073885029065	0.5000209163677972	0.9882837149406734	0.5279992139118492	0.630098996817817	0.9980918642423012	False
8_114302546	0.12441204294241005	0.7242976789919664	0.1261763367583626	0.4999790556871805	1.0066778459131542	0.7224299616390993	0.7869150595797832	0.9988601982867512	False
8_114300809	0.8836097824047613	0.3472148916422151	0.8657596772500256	0.5004744617861789	0.9828946049758364	0.3521318902613654	0.4767909105873226	0.9974760777371026	False
8_114305153	1.868963979907164	0.17159378334634826	1.9601551630257743	0.49945771147025503	1.0268092536340323	0.16149672503490664	0.2821377981481028	0.9946120056511476	False
8_114305564	3.207717737983671	0.07329164916874575	3.33738054735295	0.4643835322247599	1.0376937466320648	0.06772234118341225	0.15881752883301542	0.9906154533600544	False
8_114316136	0.3540152118802098	0.5518489691891393	0.35478995558878523	0.5000095284027223	0.98890151124973	0.5514140964099121	0.6493760654503327	0.998170512344495	False
8_114317548	0.011944775394439944	0.9129707678191158	0.01187324957936653	0.5000006728640735	0.9979748830499138	0.9132306936795482	0.9338479580660392	0.9997261015601768	False
8_114321829	0.8723451618146498	0.3503068858970191	0.8862902726759785	0.4998539392468248	1.0177483703149683	0.3464845926502413	0.4715577090333101	0.9971177612088056	False
8_114322789	2.812984022982164	0.0935043008152	2.852757606728119	0.4994151535549828	1.0318862179831594	0.09121735324644063	0.1931762195757507	0.9923266366902436	False
8_114322989	3.6113154685519935	0.05738770947287086	3.6682948682282586	0.4992207045473005	1.0362074398583412	0.055456891643448025	0.13935250237367952	0.9902174124290962	False
8_114328476	0.12441204294241005	0.7242976789919664	0.1261763367583626	0.4999790556871805	1.0066778459131542	0.7224299616390993	0.7869150595797832	0.9988601982867512	False
8_114328527	0.9969973832719459	0.3180381456171123	0.9875218835659324	0.5000584916259571	0.9816190306219564	0.3203488029611622	0.446875998525955	0.995975606201621	False
8_114338651	0.3015910409871907	0.5828866960223522	0.2940407828937168	0.5000241115205987	0.9900340100331516	0.5876426618352861	0.6792100986892504	0.9985009816355552	False
8_114346525	1.5117071756077962	0.2188787712295536	1.472565276391833	0.5001213096294006	0.9777616342207904	0.2249413866453518	0.35221132383253984	0.9946120056511476	False
8_114361775	0.4259157127497701	0.5139998814194442	0.42658690159078105	0.4999365211230587	1.0122147617503252	0.5136684736533745	0.6180753915930451	0.9980918642423012	False
8_114367447	3.7858873013316834	0.051686499446778056	3.929344260464859	0.4605500972738669	1.0412130044890546	0.047450443214363536	0.125841182471167	0.9882278514310954	False
8_114368620	1.7182582664049733	0.18991739876645566	1.7372596323948528	0.5000510012620833	0.9753924389236118	0.1874864243406401	0.3118305782323193	0.9946120056511476	False
8_114368635	0.024404309611838933	0.8758605681489814	0.02441417820591596	0.4999962612079203	1.0029157257229833	0.875835674544207	0.9051718589541684	0.9993096725406256	False
8_114369078	0.2500629427037921	0.6170307610514179	0.24825992625119395	0.5000010672559063	0.9907568729246704	0.6183029905748909	0.7041993765495841	0.9988601982867512	False
8_114370498	0.7916969611258367	0.3735874945049862	0.7991913290607044	0.4998751142479682	1.0167975473391464	0.37133525885666796	0.4943746500709398	0.9976099674615392	False
8_114372243	0.3015910409871907	0.5828866960223522	0.2940407828937168	0.5000241115205987	0.9900340100331516	0.5876426618352861	0.6792100986892504	0.9985009816355552	False
8_114375165	7.379118297236572	0.00659855121543973	7.3120740319718625	0.5174183652897857	0.9519289211895168	0.006849282911502663	0.039390834378967406	0.9868372775178109	False
8_114376474	0.3934470181119423	0.5304930450488248	0.4058958586283552	0.4999237139130683	1.012089947516647	0.5240599904125081	0.6268034695875693	0.9980918642423012	False
8_114376487	2.218830325807005	0.13633631576605265	2.2254223995332723	0.4996847572412578	1.0280000168673349	0.13575552509738564	0.2516123079341555	0.9944909096113326	False
8_114387660	3.7588899403677942	0.052527439669659004	3.788504690044647	0.5001330592245782	0.9638047755985272	0.05160573126751145	0.13292548383477254	0.9896432687031842	False
8_114388045	0.0230971672435345	0.8792046644092301	0.02318128303886624	0.5000010184805758	0.9971570552872469	0.8789865979967545	0.9075429754179641	0.9993847660084262	False
8_114391288	0.5157280392334371	0.4726696897474524	0.5107709198455268	0.5000313820702553	0.9867683653758244	0.4748053210981642	0.5853023814256658	0.9979806875754014	False
8_114393054	1.6611458536561945	0.19744868400372706	1.7235542361740954	0.499672192393211	1.0250388856593795	0.18923617888316635	0.313777365662839	0.9946120056511476	False
8_114394256	0.0022417660928777394	0.9622364364776732	0.002255335683003068	0.499999581707952	1.0008884008974652	0.9621224016098068	0.9712384655123021	0.9997590813771912	False
8_114395179	1.4147317557241763	0.23427248032866554	1.449112241723924	0.4997491080007758	1.0228061897342198	0.2286704542524948	0.35619489062278403	0.9946120056511476	False
8_114395845	0.3380223503838096	0.5609729891497368	0.3276734475402918	0.5000293833152658	0.9895109462177704	0.5670322685645721	0.6623104117814244	0.9983491687939406	False
8_114396337	2.998324119111772	0.0833506940872124	3.0538943703832047	0.4992994448783564	1.0330532004715762	0.08054379608279273	0.17784854358314828	0.9907533745381584	False
8_114421092	0.03301671527906791	0.8558142240404129	0.03331044206061051	0.4999946015329391	1.0034203907282198	0.8551813422109651	0.8893110662164032	0.9991770010404571	False
8_114427963	2.3880132932542324	0.1222689277989365	2.4101351460449223	0.4993245433122301	1.0292273287134126	0.12055195827025113	0.2324770620255133	0.9944909096113326	False
8_114412563	9.980818586189118	0.0015817934777907494	11.458761565532768	0.09987406151953912	1.3540838699019755	0.0007115770560415235	0.012958837805495544	0.9782700598527084	False
8_114441664	0.2083390476151834	0.6480723677534548	0.2079122665563773	0.4999695713442833	1.0085065805567328	0.6484086922842296	0.7284789712213784	0.9988601982867512	False
8_114435905	5.8153825327316335	0.015886597646683542	5.990524063196063	0.4533135015895834	1.0515591885062	0.014382928694543497	0.059718758134159736	0.9868372775178109	False
8_114445055	0.0878572085008642	0.7669191528388126	0.08708724385360256	0.5000051443754595	0.9945263838291512	0.7679133042290504	0.8223325794136057	0.9988601982867512	False
8_114447079	0.6671466067798235	0.41404820207405946	0.6814913792040898	0.4998819314023578	1.0155988616414235	0.4090736456930266	0.528192819669274	0.9976327435609476	False
8_114457117	0.6637774227898205	0.4152295300037581	0.6661332903495351	0.499901865915529	1.0152868320570203	0.4144029750304795	0.5329037262923951	0.9978295362662764	False
8_114461861	9.958030401024942e-05	0.9920380475868442	0.00010044066220871171	0.4999999394258589	1.0001876587305452	0.9920037276964494	0.9939226969328132	0.9999364002248176	False
8_114455627	8.40687553822363	0.0037380454713422657	8.725930069675089	0.4095379328710825	1.0694758194079108	0.003137159961257852	0.02608114196340746	0.9868372775178109	False
8_114466988	2.6669701804697747	0.10245089148647137	2.738183310826571	0.4994671118435132	1.031418846338695	0.09797609400417984	0.2026105633437812	0.9935013581432578	False
8_114480132	0.34466286496962084	0.5571500142267726	0.3411292518831033	0.5000219669779105	0.989185461442933	0.5591781204991952	0.6558395364162594	0.9983198407952568	False
8_114476591	12.055440184535652	0.0005164145274971776	12.519989967287984	0.3623339330070785	1.0944265403711249	0.0004026210510108541	0.01025224509928445	0.9756552793391564	False
8_114484792	0.3657916955723977	0.54530713852431	0.3489350352901965	0.5000380586121308	0.9892640650962008	0.5547166006850764	0.6521156931685304	0.9982260911792434	False
8_114485824	8.40687553822363	0.0037380454713422657	8.725930069675089	0.4095379328710825	1.0694758194079108	0.003137159961257852	0.02608114196340746	0.9868372775178109	False
8_114488163	1.5766471596114684	0.20924430484944712	1.5727213745558402	0.5000652979615463	0.9767415775008218	0.20981224390868647	0.3361192860108685	0.9946120056511476	False
8_114499211	0.8455414821860927	0.3578166983855641	0.8492784377594944	0.4998739782963458	1.0172745974568385	0.35675654437655824	0.4811053970666048	0.997568988048414	False
8_114491436	0.9258346997845308	0.3359476198732476	0.9331161334230272	0.4998560081819224	1.0181408159159442	0.33405450671385106	0.4598792627268807	0.9965050946795329	False
8_114499731	6.07475522979928	0.013712730092699688	6.420385267803796	0.3818760655080573	1.0650268608660922	0.01128176833786554	0.05189059943168388	0.9868372775178109	False
8_114502212	0.8171431621333625	0.3660167642908048	0.8345583491282014	0.4998552775286093	1.0172656349396425	0.3609577379590823	0.4848839189548633	0.997568988048414	False
8_114518748	1.5084735913052327	0.21937215060920834	1.5151210510666715	0.4997792909137395	1.0230978345963266	0.21835931932617905	0.3452278362124105	0.9946120056511476	False
8_114510738	15.284511378480374	9.247163335468488e-05	15.916681168731884	0.3152824181240044	1.1229732277177042	6.619275006258807e-05	0.005485520697289363	0.9409891932662824	False
8_114510239	16.143507313553982	5.87195108380234e-05	19.740114123218518	0.09649175512849427	1.449223521474441	8.871942686061729e-06	0.003119530356043385	0.8696406606017218	False
8_114523427	3.651687777235452	0.056012423277618906	3.779015020474617	0.4660655379951642	1.0398559511653402	0.05189920353589306	0.1334050610777502	0.9896943360989215	False
8_114528445	0.1847232724868917	0.6673451677202801	0.18585426110439585	0.4999710939494783	1.0080746343694469	0.6663897145980937	0.7426464348102452	0.9988601982867512	False
8_114535896	7.782816732956803	0.005274549435915875	8.091131743625738	0.4112258546579505	1.066683184608218	0.0044482376347867465	0.03132516533169145	0.9868372775178109	False
8_114535927	4.6660531973917045	0.030764549459972763	4.931331314608542	0.4187165748224051	1.0516236779075618	0.026373991305653655	0.08656597063415263	0.9868372775178109	False
8_114552521	1.465552840227474	0.22604866821728745	1.4931331588486498	0.4997522560165953	1.0230904018331073	0.22173096820612306	0.3488013131986834	0.9946120056511476	False
8_114537156	8.087772262674662	0.0044564908007825865	8.448783493338851	0.39114511312516864	1.0720264558008648	0.0036528769897307134	0.0282403786951512	0.9868372775178109	False
8_114553641	0.4383991913452405	0.5078961111636864	0.4347510388288356	0.5000258429972003	0.987782594738646	0.5096668469549086	0.6147456902124664	0.9980918642423012	False
8_114560377	0.02796770057992859	0.8671847807160425	0.02761478148386232	0.5000017912204792	0.9969224472273952	0.8680176918969347	0.8991042385629087	0.9992372150289488	False
8_114560825	5.9409617479022945	0.014792944452248324	5.714514636925743	0.550296684900964	0.9604702255351759	0.016825215429046803	0.06564227752485742	0.9868372775178109	False
8_114565425	7.782816732956803	0.005274549435915875	8.091131743625738	0.4112258546579505	1.066683184608218	0.0044482376347867465	0.03132516533169145	0.9868372775178109	False
8_114572537	0.03250103957250161	0.8569324052000877	0.03227506029361393	0.5000004446973146	0.9966634358923332	0.8574252997132875	0.8910083823495071	0.9991770010404571	False
8_114568879	8.087772262674662	0.0044564908007825865	8.448783493338851	0.39114511312516864	1.0720264558008648	0.0036528769897307134	0.0282403786951512	0.9868372775178109	False
8_114576709	1.8221116744912251	0.17706212383945485	1.8123806989642617	0.5000999409656252	0.9750779120161144	0.17822290635123572	0.3014245494565456	0.9946120056511476	False
8_114568622	9.901985204303744	0.001651005739144673	10.7072761276213	0.12196400550211813	1.2812641879243818	0.0010671502155235046	0.015464372593926228	0.9782700598527084	False
8_114580127	0.6807530922131946	0.4093275201245806	0.6696955634324695	0.4999174256959356	1.01517766594429	0.4131577676006104	0.5318084447742882	0.9978295362662764	False
8_114592745	0.014051000605917352	0.9056422460299784	0.014666054990811972	0.5000000700414076	0.9976932562510646	0.9036090658831804	0.9264048281239587	0.9995096632847872	False
8_114592611	5.1708555976461525	0.022968900456399318	4.9783264665275055	0.5431826563769598	0.9626040055181322	0.02566680048461389	0.08513578244280244	0.9868372775178109	False
8_114593036	5.2944759598722735	0.02139316693732229	5.089175013570639	0.5463763543522776	0.9624298877109194	0.024075642196988656	0.08178102001864769	0.9868372775178109	False
8_114595854	0.1896026550727896	0.6632475301504412	0.18616234480577987	0.500013426874497	0.9920389911412366	0.6661300447783748	0.7424299985248158	0.9988601982867512	False
8_114597405	1.2273289700270595	0.2679271193497628	1.2492298595316242	0.4997938262345997	1.0211027261870989	0.26369962091975674	0.3917166416151159	0.9946120056511476	False
8_114599768	0.6566516896151029	0.41774451739126106	0.6587929075030843	0.4999016356120697	1.0152002445052222	0.4169864160046911	0.5351575115067212	0.9978295362662764	False
8_114598337	7.078120792118511	0.007803079996634987	7.4010295141706575	0.4005069239184255	1.0658230161629276	0.006518655977657328	0.03836333159235023	0.9868372775178109	False
8_114602330	0.13455538012392765	0.71375484621582	0.13264001801144332	0.5000086004278834	0.9932651384869494	0.7157103296986442	0.7816642013814331	0.9988601982867512	False
8_114603682	0.004024091419495335	0.9494195387510428	0.004040054380311632	0.4999993226837384	1.0011877561183056	0.9493194502960322	0.9615307285416238	0.9997590813771912	False
8_114608791	0.015934123294741198	0.8995495186027326	0.015365608069259906	0.4999982906901935	1.0022708534363505	0.9013484584186264	0.9246904249156896	0.9994934794907332	False
8_114606915	3.6489348486933295	0.056105081738654916	3.4659918337820272	0.540652967835647	0.9687984641938272	0.06264292872540123	0.15098253530047334	0.9904247968053996	False
8_114612271	0.0010341180041910651	0.9743462850752828	0.0010200112556049137	0.5000000675695411	0.9994084962154519	0.9745218014513704	0.9806807832487427	0.999815356887746	False
8_114618449	2.3660168218996773	0.12400309132703012	2.2641012915082683	0.5002295745367221	0.9727052911606984	0.13240300074979894	0.24747951402079954	0.9944909096113326	False
8_114621134	0.07926222735608235	0.7782997178082509	0.0801135710280505	0.4999869315339225	1.0053109906344364	0.7771435618639695	0.8294618767418137	0.9988601982867512	False
8_114623756	0.4107927328953736	0.5215674194765584	0.40561645277921343	0.5000255561163007	0.9882237667173266	0.5242028482854636	0.6269196616986945	0.9980918642423012	False
8_114626584	0.055339387169397014	0.8140199382462078	0.055462270454881946	0.5000023954993809	0.9956067412571802	0.8138173497963154	0.8576538420573294	0.9988601982867512	False
8_114631366	0.38357063899559307	0.5356984585729336	0.3860629558257642	0.4999396845337205	1.0116471799336926	0.5343761733541614	0.6353891552890478	0.9980918642423012	False
8_114632334	1.1021557479888315	0.293793494065816	1.0818636414369394	0.5000118798294237	0.9808519893581576	0.29828102051916605	0.4256424597869925	0.9954598860922264	False
8_114640969	0.2118300015507657	0.645336833195822	0.2108381358630141	0.4999700512187487	1.008555019861591	0.6461112734358891	0.7266227452892358	0.9988601982867512	False
8_114633229	5.645279800114339	0.01750242303554539	5.319789836768906	0.5685254501612435	0.9633230889534754	0.021084554246036842	0.07525945299715843	0.9868372775178109	False
8_114642105	2.802034951611517	0.0941447503761068	2.686429404613591	0.5269001297348631	0.9717064068087652	0.10120637260717524	0.20708452919127449	0.9939155221342548	False
8_114650771	0.16684137074430794	0.6829343747585708	0.16787558629948762	0.5000064247869861	0.9923457644991488	0.6820067839834573	0.7549365984075985	0.9988601982867512	False
8_114655812	0.005142102494536616	0.9428339275034532	0.005122679260239238	0.4999991746185457	1.001332478892511	0.9429418116084776	0.9567172994675098	0.9997590813771912	False
8_114655924	2.4678856889186704	0.11619413116587265	2.6081728965546063	0.4600532629852434	1.0339425573413554	0.10631418822864347	0.21404409490617202	0.9943348047269333	False
8_114655933	1.3215731839367209	0.2503099084349927	1.3375976253228146	0.4997897821792993	1.0217788297409036	0.2474580765297012	0.3754298111365582	0.9946120056511476	False
8_114658994	5.183770267768807	0.02279880093682396	4.946423827106628	0.5518523007826461	0.9634244800059942	0.026144695866572417	0.08612227624902248	0.9868372775178109	False
8_114660444	10.296176253865838	0.0013330615212199248	11.194902800274576	0.13269590265290554	1.2627228826766683	0.0008202233410792293	0.013795534919431592	0.9782700598527084	False
8_114661799	0.120840633478565	0.7281245372047126	0.12117823547669106	0.499981386614175	1.006507635893995	0.7277600949638208	0.7910501317698281	0.9988601982867512	False
8_114664029	5.21379468394059	0.022408375016551685	5.301366232772125	0.477986701549312	1.0456004431025931	0.02130870420704678	0.07578801318894375	0.9868372775178109	False
8_114667112	1.44586561284882	0.2291925101937065	1.4065488512023876	0.4998505019365123	1.021903780668586	0.2356301494635993	0.3633651969313891	0.9946120056511476	False
8_114664356	5.645279800114339	0.01750242303554539	5.319789836768906	0.5685254501612435	0.9633230889534754	0.021084554246036842	0.07525945299715843	0.9868372775178109	False
8_114669809	0.7390713288540667	0.389958527070356	0.7734969814373471	0.4998418901295724	1.0168207895297374	0.3791374024957722	0.5015734348381541	0.9976099674615392	False
8_114671114	0.637453707253826	0.4246343534639945	0.6337285302652162	0.5003517257594969	0.9852468953370922	0.4259909538491304	0.5430215530670446	0.9978541397241464	False
8_114673166	2.6939720566830374	0.10072843336935144	2.7723268252120765	0.4994405550644549	1.0316494109850929	0.09590665546862476	0.1997382260084649	0.9931166003026021	False
8_114673949	1.842027673822884	0.17471347732369658	1.858625608638249	0.4997185810825218	1.0256528282523572	0.1727835085602436	0.2951450493332338	0.9946120056511476	False
8_114674385	4.540726099553524	0.033097549811452964	4.673095102323714	0.4645606081758986	1.0443583795144524	0.03063866364563284	0.09516874341079663	0.9868372775178109	False
8_114675750	2.271271585640079	0.13179172909801895	2.210893507945002	0.5001785316429307	0.9727900565574096	0.13703927916644876	0.25317463617345204	0.9944909096113326	False
8_114678126	0.016450648324575212	0.8979431550360031	0.016743616495659808	0.4999970201677813	1.0024352765374869	0.8970434208318697	0.9213863541478592	0.9994934794907332	False
8_114680479	0.3996755722421881	0.5272568524195803	0.4118750144225487	0.499922597270519	1.0121722976095875	0.5210193530698848	0.6242631910796355	0.9980918642423012	False
8_114685404	0.3920946375731376	0.5312004213014465	0.4002601922293252	0.5000071581452975	0.9881029894613492	0.526954913371313	0.6292446430595433	0.9980918642423012	False
8_114691324	0.7960202433340555	0.372285921391622	0.7838570362582686	0.5000528809071437	0.9836660166078128	0.3759641106596564	0.498598575051845	0.9976099674615392	False
8_114698257	0.637453707253826	0.4246343534639945	0.6337285302652162	0.5003517257594969	0.9852468953370922	0.4259909538491304	0.5430215530670446	0.9978541397241464	False
8_114698755	0.0780267190377657	0.7799895661797593	0.07678004173794761	0.5000053077729724	0.9948788448780972	0.7817093740520534	0.8329801055183849	0.9988601982867512	False
8_114700021	0.9716002799858644	0.3242813977453446	0.9730330941747524	0.4998586111307339	1.0184680040863183	0.32392489716455	0.4503133484800762	0.9961792676289708	False
8_114699486	3.5596182316532463	0.05920135314099253	3.453081202256726	0.5253686464872466	0.9676820841238936	0.06313397357665174	0.15174575799119788	0.9904247968053996	False
8_114700213	6.958324166427133	0.008343014168775588	6.921341873094207	0.5100405019704938	0.9524546712207472	0.008517304043288765	0.04436602109798128	0.9868372775178109	False
8_114700278	0.03725960459590283	0.8469374538343359	0.03801038576057182	0.4999933784242094	1.0036742507262646	0.8454222861256488	0.8818502796299851	0.9989452225199258	False
8_114702945	0.0028256441234386642	0.957606984990792	0.002931918101239717	0.4999993756637446	1.001028717621668	0.9568178958003092	0.9672554682912301	0.9997590813771912	False
8_114703004	0.4520334916342108	0.5013708601877103	0.441526421924209	0.5000342935342347	0.9877817265160066	0.5063866351736588	0.6119884058499311	0.9980843847386636	False
8_114704491	0.11990011653341524	0.7291428464525629	0.11793213383498367	0.5000080528850829	0.9936560382238232	0.7312881694478252	0.7937493200768007	0.9988601982867512	False
8_114709104	0.01010564839095096	0.9199260643461764	0.010050729197246257	0.4999985579364063	1.0018649613720962	0.9201432118934774	0.9390612246990254	0.9997261015601768	False
8_114710765	0.1009997391540054	0.7506331905692807	0.10025368543210787	0.4999996899798365	0.9941238777237592	0.7515254137677152	0.8094899337192354	0.9988601982867512	False
8_114711108	0.6371984247091973	0.42472711261223706	0.6275364949542563	0.5000434705114466	0.9853795334037132	0.4282603861573641	0.5450059320629282	0.9978541397241464	False
8_114714214	0.637453707253826	0.4246343534639945	0.6337285302652162	0.5003517257594969	0.9852468953370922	0.4259909538491304	0.5430215530670446	0.9978541397241464	False
8_114720527	0.3996755722421881	0.5272568524195803	0.4118750144225487	0.499922597270519	1.0121722976095875	0.5210193530698848	0.6242631910796355	0.9980918642423012	False
8_114720768	0.6607469197992657	0.4162963763061638	0.6481007146503543	0.5000465050441845	0.9851730619780672	0.4207925431291985	0.538459303997863	0.9978541397241464	False
8_114726275	0.19569803499169325	0.6582159087010908	0.19398339853432844	0.5000115014129409	0.9918347030070106	0.6596217436544358	0.7373688068608024	0.9988601982867512	False
8_114729192	1.37754490553192	0.2405197822525457	1.3876526691710749	0.4997908775130192	1.0221327794715909	0.2388019078759005	0.3666134499203457	0.9946120056511476	False
8_114730719	0.2716535721848317	0.6022246929767252	0.26648011503129965	0.5000197554087564	0.9904823811466316	0.6057027744121588	0.6939146660074853	0.9987319915932354	False
8_114731745	2.081160995348739	0.1491267128646635	2.136214033718716	0.4996296529035624	1.0277432561096893	0.14385653179586333	0.26136731914612465	0.9944909096113326	False
8_114732027	1.6952886467924486	0.19290527376080246	1.6552965369737649	0.5001304035706396	0.9764005377928594	0.1982395744373185	0.32369755193474103	0.9946120056511476	False
8_114733881	0.006744685111389259	0.9345464926000868	0.0067402756794763255	0.5	0.9984699558518242	0.9345678436263816	0.950206554260292	0.9997590813771912	False
8_114732251	2.008948372561236	0.15637368057949674	1.9418859726501976	0.5158967525229994	0.9753327943335756	0.1634639043889794	0.2844565142480576	0.9946120056511476	False
8_114734785	2.459755982742536	0.11679692547891785	2.3516996504258723	0.5002453839594252	0.9721979550981736	0.12514649353732332	0.2382781240441917	0.9944909096113326	False
8_114741292	1.5842984919775631	0.20814261532096634	1.5732667904885602	0.4997933299522866	1.023407532183655	0.20973323009546108	0.33603783761924644	0.9946120056511476	False
8_114742276	1.37754490553192	0.2405197822525457	1.3876526691710749	0.4997908775130192	1.0221327794715909	0.2388019078759005	0.3666134499203457	0.9946120056511476	False
8_114733915	6.031523759119864	0.014052597199947892	6.220684997548232	0.44802835665356905	1.053219464225218	0.0126266251892988	0.05542876312928138	0.9868372775178109	False
8_114743888	1.8772983544518524	0.17064152532873267	1.8262898785869768	0.500212276898761	0.9753064833775184	0.17656639581700673	0.2995745887852969	0.9946120056511476	False
8_114743403	0.19892834667085424	0.6555872477004959	0.1949659028723545	0.5000040114566445	0.9918596222010618	0.6588152818481747	0.7367616461232559	0.9988601982867512	False
8_114747352	0.8297294659581951	0.3623507684021428	0.8318251109194534	0.4998774960641052	1.0170798616114334	0.3617453095633281	0.4856044239576742	0.9975766124067206	False
8_114746032	1.024683573722399	0.311410622589279	1.0104985977923209	0.5000680554219621	0.9814488523453972	0.3147834200484237	0.4416074836832671	0.9959171602442006	False
8_114747418	0.013065399659620171	0.9089968282351096	0.01330088382019312	0.4999976178563196	1.0021706107395565	0.9081839902485888	0.92993615699149	0.9996688130438744	False
8_114747432	0.03794903849892961	0.8455455064251363	0.03738125894233235	0.5000025856134676	0.9964239679239836	0.8466908723372569	0.8828709475865361	0.9989747748635408	False
8_114750085	1.5053667408715228	0.2198474441286689	1.441148373694887	0.5001485549742478	0.978192531495968	0.2299535990068411	0.3575373651616181	0.9946120056511476	False
8_114751789	2.059458816567144	0.1512638840935736	2.0077017605326546	0.5011106501167506	0.9740932869976648	0.1565022453996423	0.27627920964303393	0.994532804699778	False
8_114755956	1.37754490553192	0.2405197822525457	1.3876526691710749	0.4997908775130192	1.0221327794715909	0.2388019078759005	0.3666134499203457	0.9946120056511476	False
8_114763029	0.08114048542918084	0.7757577688367839	0.08027089608367532	0.5000051391736317	0.9947499741773468	0.7769306360394028	0.8292841711600928	0.9988601982867512	False
8_114758203	7.261573742023983	0.0070445533286390685	7.556364006628428	0.4122419220847676	1.0643264785074518	0.005979851948997639	0.03666316761338556	0.9868372775178109	False
8_114763795	1.4306937416996846	0.2316512528481196	1.3692162101106078	0.5001434483475022	0.9787449014213851	0.2419465952919649	0.3698918900754281	0.9946120056511476	False
8_114767570	0.4657188409047421	0.4949633232256752	0.4490007149543089	0.5000429381344107	0.9877598400799276	0.5028098812536617	0.6089298193953112	0.9979875561041772	False
8_114769033	2.3816322669989627	0.12276921027497978	2.265948644686432	0.500250163616786	0.9727740721623838	0.1322452106987715	0.2472989605932177	0.9944909096113326	False
8_114769301	1.37754490553192	0.2405197822525457	1.3876526691710749	0.4997908775130192	1.0221327794715909	0.2388019078759005	0.3666134499203457	0.9946120056511476	False
8_114770497	2.194434620378388	0.13851002315803507	2.1957756671799857	0.4996952121364391	1.0277807028186965	0.13838952918298109	0.2548001865908608	0.9944909096113326	False
8_114774005	0.349555101042796	0.5543650846658079	0.3414634869041038	0.5000273126000575	0.9892514618812028	0.5589856852457094	0.6556925875698363	0.9983198407952568	False
8_114774030	3.1641814780195427	0.0752701582907177	3.075870008109632	0.5002565530603774	0.9679615072630364	0.07946206762030827	0.17629418931226232	0.9906853544747796	False
8_114774278	0.008115452598140394	0.9282190278402592	0.008232277315983083	0.4999985451848272	1.0017045353800262	0.9277056242128752	0.9448947521605182	0.9997590813771912	False
8_114776941	3.2772954318018037	0.07024459649669723	3.1650039191154065	0.5002046505290973	0.9676049732149832	0.07523225530771482	0.17010411154898322	0.9906545479567118	False
8_114778585	0.030108745170402074	0.8622437169422764	0.02905149139405694	0.4999969263319835	1.0031239119516413	0.8646602002720623	0.8965485816873259	0.9992372150289488	False
8_114780981	1.2794626702014966	0.257998966576126	1.307940822574892	0.4997776773093266	1.0216404592066135	0.252767819315508	0.3807729395408019	0.9946120056511476	False
8_114782268	0.010755565407418288	0.9174002508173448	0.011077320319600405	0.4999979070678242	1.0019924562541298	0.9161783496470282	0.9360783909443058	0.9997261015601768	False
8_114782860	0.1798186838766327	0.6715291070582194	0.18017563591274666	0.4999727021081405	1.007933940056619	0.6712223452586548	0.746441474204497	0.9988601982867512	False
8_114782615	2.0621955934371954	0.15099247411159644	2.0187386671022978	0.5001451192240127	0.9739173872393936	0.15536815393370096	0.2749845789146632	0.994532804699778	False
8_114783818	0.6433020343533542	0.42251760601553	0.6289414290040439	0.5000486634511352	0.9854172202394128	0.4277438707051823	0.5445679333695199	0.9978541397241464	False
8_114779638	8.037438691431817	0.0045820279913934	9.4471794348392	0.08183474183850183	1.4025986825490906	0.0021147405891484006	0.021431179241709786	0.9847089192621604	False
8_114783085	0.5533004075838903	0.456972276408696	0.5524586111459939	0.5000269136044933	0.9861836747516172	0.4573148435380955	0.5702862597702472	0.9979806875754014	False
8_114785906	0.0049067433590490594	0.9441553353403824	0.004940285500197207	0.499999136940443	1.0013153142635378	0.9439650984471559	0.9574896352649892	0.9997590813771912	False
8_114784304	4.639907775243786	0.031236681076375675	4.356769325018831	0.5601138128874533	0.9663571813228041	0.03686214932331744	0.10688364214424567	0.9868372775178109	False
8_114786780	0.061603629517207985	0.8039790592550576	0.06246863113119616	0.5000014902696212	0.9953102026303936	0.8026358724696762	0.8491518830241617	0.9988601982867512	False
8_114787092	0.03523544670792233	0.8511031500312201	0.036011727250297554	0.4999935002350572	1.0035795857607763	0.8494912764395409	0.8849641142943067	0.9989848264829371	False
8_114787317	4.2303950615339545	0.039706197472029525	4.250901111678104	0.4984349385760361	1.0389306546502	0.03922950965895977	0.11120154603856096	0.9868372775178109	False
8_114788805	0.02788066150162649	0.8673896942306353	0.02717580977696344	0.5000023600695324	0.9969666882658016	0.8690613622237924	0.8999175833407852	0.9992372150289488	False
8_114787818	3.070564393384757	0.07972178963478492	2.95872148188937	0.5258830541705795	0.9701923724188166	0.08541545589899212	0.1849858148797668	0.9917608134635728	False
8_114789324	0.044042001614229775	0.8337754881484114	0.04409507384843892	0.4999932782522158	1.003920744944229	0.8336768275431616	0.8728784260297668	0.9989445677210936	False
8_114790140	1.7311905294192231	0.18825892733984206	1.7005492597527336	0.5001192501303421	0.9760085544499548	0.19221616158230329	0.317101940920868	0.9946120056511476	False
8_114792762	0.5579239974490235	0.4550979069070393	0.5697099977587641	0.4999016902198856	1.0142562058682132	0.4503741785551	0.5642847094029605	0.9979806875754014	False
8_114795125	0.05660818503714182	0.8119394615663442	0.05653556422839756	0.4999916401797302	1.0044344287334497	0.8120578710421632	0.8563483895146872	0.9988601982867512	False
8_114794087	8.868235303578787	0.002901755138952522	8.607607791018381	0.5593172528863922	0.9521499624953133	0.003347617021013716	0.026959417626912827	0.9868372775178109	False
8_114798026	0.3824338737006485	0.536303538127501	0.3794620926310017	0.5000210779434187	0.9885807993325382	0.5378912559158975	0.6382529490867813	0.9980918642423012	False
8_114799529	7.380138250585787	0.006594810047375166	7.046070514334133	0.5708936676187449	0.9577934681018644	0.007943933197972486	0.04273249671216196	0.9868372775178109	False
8_114800305	0.004199013844386812	0.948333402142002	0.004261975482222624	0.5000001368484005	0.9987737014378802	0.9479480348232208	0.9605026561858344	0.9997590813771912	False
8_114799926	6.118366961596848	0.013378433743649665	5.986823001618178	0.5322189886969114	0.9578972414044498	0.01441313845007286	0.05979451083406001	0.9868372775178109	False
8_114801383	5.319294839345673	0.02109054459232817	5.006387964629539	0.565932653280775	0.964275576688574	0.02525394608670517	0.08426377204019107	0.9868372775178109	False
8_114801641	6.100939513347952	0.013511003108980346	5.785891741870728	0.5667100924284102	0.9615514209974722	0.016155300282989504	0.06404862298109087	0.9868372775178109	False
8_114802025	3.1611652680239786	0.07540933890601098	3.3636977166825086	0.4371811540687173	1.0408916428262287	0.06664825926398821	0.15720450893739465	0.9906154533600544	False
8_114803457	5.173017549499948	0.022940333908398336	4.916548922257789	0.5557838883155145	0.9638372906011188	0.026600601743850368	0.08701877812603769	0.9868372775178109	False
8_114803970	0.4180060034494488	0.5179336903533829	0.4109250846340729	0.5000285796375206	0.9881734476749636	0.5215003420355419	0.6246664460535406	0.9980918642423012	False
8_114804024	1.1264505119473256	0.2885337194016203	1.1326927905283808	0.5000443872393205	0.980167616432908	0.28720168986372263	0.4148633632034393	0.9951873726888656	False
8_114805220	1.5251311861978252	0.21684464019732064	1.4543109257501785	0.5001568764688099	0.9781375281180044	0.2278374856792305	0.3553160453901065	0.9946120056511476	False
8_114805417	2.7142953427403995	0.09945287962873617	2.630591630597337	0.5199349888735739	0.9714954317283286	0.10482264762018234	0.21200161985472568	0.9943348047269333	False
8_114806533	5.632464418630152	0.017630827770290458	5.482401618781296	0.5349478453776871	0.9599923076404201	0.01920885019465235	0.07105033681472997	0.9868372775178109	False
8_114809264	0.3657785929507895	0.5453143367589379	0.36766400293345214	0.500013876624535	0.9886856729379156	0.5442803481698875	0.6435220334986413	0.9981230507395472	False
8_114809267	0.03391025369808176	0.8538978463387857	0.03375006896749255	0.5000017593660925	0.9965842192980624	0.8542394585067814	0.8885825872451819	0.9991619700277432	False
8_114811374	0.004199013844386812	0.948333402142002	0.004261975482222624	0.5000001368484005	0.9987737014378802	0.9479480348232208	0.9605026561858344	0.9997590813771912	False
8_114810945	7.434922607932662	0.006397011496245497	7.08313979313607	0.5742026222160561	0.9579503448651376	0.007781255099227335	0.04224437593160157	0.9868372775178109	False
8_114812254	0.1104983359782068	0.7395774991763215	0.10964936082382336	0.5000064330355614	0.9938555311505041	0.7405436871079454	0.8009549396740812	0.9988601982867512	False
8_114817903	0.5167806068961909	0.4722182236763642	0.5065707045359886	0.5000066929266238	0.9868905948254224	0.4766271520062951	0.5868305355146314	0.9979806875754014	False
8_114816637	4.233053153514902	0.03964406562901257	4.040921090174379	0.5431430784885625	0.9664028569356278	0.04440957675296342	0.12060171565626045	0.9880612318268052	False
8_114818735	2.235099628141996	0.13490792840465216	2.184708481458074	0.5001674783221373	0.9728929905719708	0.1393874534604712	0.25602703858774184	0.9944909096113326	False
8_114819066	1.6172590078354006	0.2034744037450874	1.5722527235921009	0.5001330310555495	0.9770485799578597	0.2098801650259119	0.33619333000325224	0.9946120056511476	False
8_114816078	7.274962719441078	0.006992234418435883	9.503415529630727	0.049414553394432896	1.6353853344520255	0.002050897794083628	0.021097411706810853	0.9847089192621604	False
8_114824947	7.0387945620797145	0.007976269777932199	6.664495509725382	0.5777869854790987	0.9595389645506128	0.00983524934868685	0.04802550302925365	0.9868372775178109	False
8_114825063	0.9612225179270126	0.32687905737186984	0.9225174591665564	0.5000675558300771	0.9825125774361592	0.3368148367582157	0.4624930156580261	0.9967238139913478	False
8_114825281	0.0908597668494906	0.7630869724337233	0.08953946974725112	0.5000059618396756	0.9944661885672328	0.7647634427896209	0.8198526752379233	0.9988601982867512	False
8_114825431	0.010197794320209395	0.919563058948278	0.010365055706643034	0.4999982222985498	1.00191468784115	0.9189083471976912	0.9381345356558846	0.9997261015601768	False
8_114826438	0.06479950605260143	0.799064910414637	0.06233802650604048	0.5000062565227332	0.9954373748271168	0.8028380412521491	0.8492999710089292	0.9988601982867512	False
8_114826765	1.7964637897320015	0.18014059403921898	1.848038075546356	0.4996735878212552	1.0258219626514689	0.17401175030559454	0.2966008681373322	0.9946120056511476	False
8_114830478	0.008520541863717312	0.9264543007211008	0.008296204010548536	0.5000005320780558	0.9983244193342832	0.9274262430655414	0.9446845811359827	0.9997590813771912	False
8_114832426	3.8314817972517403	0.05029844683115281	3.76377623749795	0.5002618169801175	0.964394879736886	0.05237417003340095	0.13421783628645456	0.989975875777958	False
8_114830705	5.304170428927988	0.021274428559465264	5.011884538438609	0.5622014485038234	0.9639683103928748	0.02517388881261462	0.08409233171936416	0.9868372775178109	False
8_114837417	0.653126300940329	0.41899715805918936	0.6683544117186102	0.4998827230541095	1.0154608356470909	0.41362592291983535	0.5322116997481935	0.9978295362662764	False
8_114835085	0.4996965025511315	0.4796335066855457	0.5052778667595703	0.4999193482795356	1.0133590864992423	0.4771902077579313	0.5873072649117481	0.9979806875754014	False
8_114837682	0.0908597668494906	0.7630869724337233	0.08953946974725112	0.5000059618396756	0.9944661885672328	0.7647634427896209	0.8198526752379233	0.9988601982867512	False
8_114838876	0.4594474305455946	0.4978823304988666	0.4602221100685711	0.5000201806856114	0.987366527071081	0.4975201880450053	0.6044900276981489	0.9979806875754014	False
8_114840064	9.55348402821778	0.001995702630441687	16.226367584618856	0.03776489945972517	1.8704165372625288	5.620634212488706e-05	0.005210418787125231	0.9388398962556844	False
8_114840906	0.004738956724379406	0.94511691388075	0.004720986413303764	0.5000002022771597	0.9987213385687348	0.9452209081702148	0.9584476506126002	0.9997590813771912	False
8_114841349	1.6792412454834675	0.19502530364635395	1.6913558930718864	0.4997488797447674	1.0244435320720944	0.1934223290358822	0.31841536743192084	0.9946120056511476	False
8_114842242	1.1322701313792152	0.2872916333193426	1.0636548163020052	0.5001336361579624	0.9814316813430328	0.3023830838523521	0.4296573528817068	0.9956763756650062	False
8_114842712	0.1464853401248689	0.7019169775531904	0.14927101224384387	0.5000028485618659	0.9927357633109796	0.6992329806613811	0.7686387239827922	0.9988601982867512	False
8_114843532	0.008822210127554797	0.9251674468359894	0.009132309001870452	0.4999996171333124	0.9981875089195148	0.9238675608247264	0.9419637492004672	0.9997590813771912	False
8_114843651	0.34094624303008914	0.5592835411124847	0.34739893383084564	0.4999404668675898	1.0111147535135296	0.5555892364541081	0.6528134154044539	0.9982410300360891	False
8_114845623	2.8173056819814515	0.09325281735487	2.7124939476962027	0.5002617761329873	0.9700486373354212	0.09956522531935352	0.2048011263799949	0.9937016866842266	False
8_114845725	4.383686424912811	0.036284440955847035	4.204222974254662	0.5403465581974958	0.9654968209831232	0.040323444186622925	0.11320699909381544	0.9871381804317424	False
8_114848952	0.01659344280329833	0.89750361050389	0.01676136744208634	0.4999972815794534	1.0024274253523533	0.8969891640378832	0.9213368016298792	0.9994934794907332	False
8_114846345	6.739577949348019	0.00942969312421882	6.447805584859452	0.5631777800398932	0.9590342334036914	0.011108946975490695	0.0514514615999312	0.9868372775178109	False
8_114850678	0.9131051512837304	0.339291870930488	0.9201401364553019	0.4998592676167191	1.0180122940086085	0.3374381797012165	0.4630847980279237	0.996762672454179	False
8_114856506	0.8514094984487031	0.3561539031010855	0.8739990931680949	0.4998440943043708	1.0177143685416887	0.3498505645509196	0.4746829350810754	0.9972950604623064	False
8_114850877	1.4580750861837828	0.2272366431438352	1.4313055168677238	0.5001009055988908	0.977988407200333	0.2315514955827416	0.3592005071443909	0.9946120056511476	False
8_114858262	1.0684786933599923	0.3012893259024088	1.0271742324330262	0.5001008293465758	0.9815369981638824	0.31082328447236496	0.4378494662852072	0.9958340354189781	False
8_114862996	0.2529407653425011	0.6150119639442044	0.2509686941193649	0.5000147508708565	0.9907097256941492	0.6163938146294696	0.7026490092629034	0.9988601982867512	False
8_114863346	4.097920730761132	0.042935985828705836	4.172776290190086	0.4807127198557045	1.0402286975007062	0.04107843543668899	0.1145961783047685	0.9876778791398556	False
8_114867123	2.5839529437486704	0.10795177277135336	2.6612311128483266	0.499455066582711	1.0310171957326837	0.10282112379290964	0.20926540955156112	0.9939155221342548	False
8_114867475	0.4096091365035477	0.5221679589026234	0.42079180083601386	0.4999236431451287	1.0122845738254242	0.5165422152678047	0.6205228303259132	0.9980918642423012	False
8_114867930	1.9699328093705049	0.16045499405125865	2.019618463142251	0.4996549833856109	1.0269544786882925	0.15527815328076422	0.2748735129260876	0.994532804699778	False
8_114863844	5.361822353179264	0.020582254949622736	5.136848932277644	0.5498195542570566	0.9625367421830152	0.02342312561390003	0.08041519314375413	0.9868372775178109	False
8_114869565	0.8018128851421977	0.3705518988251393	0.8216199466623948	0.49985487796711997	1.017158631147416	0.3647069568913685	0.4883013339879582	0.9975793293339338	False
8_114869921	0.03369346817574126	0.8543603664547463	0.033590964834729675	0.5000016925919339	0.996589448834703	0.8545795967660661	0.8888252237125316	0.9991619700277432	False
8_114869421	0.9121009170258958	0.3395575974775745	0.9344103006915248	0.4998362625614548	1.018299913715961	0.3337195273604091	0.4595540387295646	0.996486180247045	False
8_114869929	3.2687606434326995	0.07061094934715317	3.3971599263713865	0.464251397254899	1.03801975557473	0.06530877571315519	0.15518424708366346	0.9906154533600544	False
8_114870662	5.758158977052402	0.01641225981701333	5.521227788354738	0.5522329806668961	0.9613215078209916	0.01878706850286816	0.07012820432496655	0.9868372775178109	False
8_114873699	0.14566738676099078	0.7027106275613157	0.1431701551518927	0.5000102479810434	0.9930136851372684	0.7051495691887	0.7733023563646222	0.9988601982867512	False
8_114874623	0.807097720270292	0.36897970413096004	0.7777083221844805	0.5000744196492514	0.9839077665228168	0.3778429339055627	0.5003636699164385	0.9976099674615392	False
8_114876318	0.37260401097981344	0.541588269333541	0.3587544539259397	0.5000356703509629	0.989063219301748	0.5491987948904592	0.6475648354827924	0.998170512344495	False
8_114876834	1.6186169078736723	0.2032847479143769	1.5821604971679335	0.5001215204756037	0.976912829666966	0.20844976561218465	0.3346640367759423	0.9946120056511476	False
8_114885107	0.3550606058490047	0.5512623288288553	0.34671465278370306	0.5000236570330157	0.9891712227100328	0.5559788032597268	0.6531477525085251	0.9982792913283444	False
8_114882176	3.7534936023706114	0.05269725968715655	3.6246239940192013	0.5298233689628876	0.9672335518316544	0.05693043514075824	0.1417224796991308	0.9904247968053996	False
8_114885413	0.34145927217801386	0.5589881110805521	0.34784305766515905	0.4999405639374102	1.0111205834009456	0.555336669669775	0.6526134966250179	0.9982410300360891	False
8_114887590	0.14289246935192068	0.7054222718508576	0.1448362042356166	0.5000037603488272	0.99286340709637	0.7035197331092964	0.7720367736640328	0.9988601982867512	False
8_114887950	0.502680566968337	0.4783246663492675	0.4929925007309066	0.4999401723991311	1.012997194226212	0.4825954465793382	0.5919646320326841	0.9979806875754014	False
8_114888361	0.33556273478376397	0.5624017627390816	0.33596354317705845	0.4999499532639031	1.010835280352706	0.5621684597246129	0.6583143144693923	0.9983491687939406	False
8_114891763	0.0010599202317882472	0.9740283262727208	0.0010248035687254742	0.499999913253507	1.0005870825494	0.9744620399440458	0.9806363568533126	0.999815356887746	False
8_114893431	0.19385012979732608	0.6597313213560586	0.19529369700831006	0.4999691685875483	1.008282860853163	0.6585467612584611	0.7365571707904424	0.9988601982867512	False
8_114895717	1.424310592131178	0.2326952017829781	1.4404724436462857	0.4997756466456172	1.0225957334309643	0.2300629041012433	0.3576541268419155	0.9946120056511476	False
8_114894740	0.7939559474898772	0.3729066080054423	0.7919594414779567	0.4998879525372685	1.016622827613014	0.3735082903296441	0.4963191592247708	0.9976099674615392	False
8_114895722	1.3554120727242491	0.2443341947430896	1.3260377388251072	0.500101274919957	0.9788461117032874	0.2495113332228349	0.3775087386150242	0.9946120056511476	False
8_114896227	0.452089025506865	0.5013445753363036	0.4440829961422424	0.500007768194634	0.9877095784904599	0.5051583218858271	0.6109347028813935	0.9980843847386636	False
8_114900979	0.7244434657481804	0.3946902284673842	0.7029607122167363	0.5000616702041967	0.9846438273952521	0.401790636793375	0.52188142367232	0.9976099674615392	False
8_114897615	0.8546855039023171	0.3552302018633208	0.8418200934465858	0.5000570988005697	0.9830729378225784	0.35887674153839944	0.4830014928408003	0.997568988048414	False
8_114905588	0.19055960108880754	0.6624512739937227	0.1879699126657215	0.4999754390103282	1.0080410428433408	0.664611639715037	0.7412578251684643	0.9988601982867512	False
8_114906044	0.29724415068626797	0.5856152710427205	0.3039706775016384	0.4999462735306954	1.0104141458872529	0.5814038041441286	0.6740794195862307	0.9983965191621698	False
8_114906434	0.6323108401635125	0.4265089474479473	0.6274055109133769	0.4999150646737604	1.0147519108225942	0.4283085895963912	0.5450492193200142	0.9978541397241464	False
8_114908475	0.05232893933443705	0.8190591924386076	0.053290798674424884	0.4999906752326886	1.0043470789440159	0.8174328902931991	0.8604082785740038	0.9988938851476272	False
8_114908555	0.04045105267510962	0.8406012481618821	0.041054547822568566	0.4999930569971632	1.0038087535133169	0.8394326671614194	0.8773102437585186	0.9989452225199258	False
8_114908604	1.4797359568918864	0.22381583886360296	1.4999927062854113	0.4997631516310741	1.023085959898832	0.2206724841803009	0.3476633139926628	0.9946120056511476	False
8_114908619	2.4338278261978985	0.11874262659717273	2.391900920370972	0.5001631709553264	0.9715659930175354	0.12196524011111642	0.2342814571629873	0.9944909096113326	False
8_114908932	3.9106248924283022	0.04798175315048436	3.9744221863475104	0.500091636037753	0.9627717115015352	0.04619630034918143	0.12371213290554893	0.9880612318268052	False
8_114909230	0.08731406415608944	0.7676199469721601	0.08693401808704948	0.5000008891899435	0.9945186517571222	0.7681117133512465	0.8224983240427108	0.9988601982867512	False
8_114909260	0.005745855416854796	0.939577085631203	0.005626262107398361	0.499999379860216	1.0013844490531971	0.9402080176867792	0.9546195762063616	0.9997590813771912	False
8_114909330	0.04603799930833219	0.8301067385324442	0.04614326261435053	0.5000019038486629	0.9959923898851496	0.8299155893853287	0.8700300105996823	0.9989445677210936	False
8_114909471	0.003530889919982627	0.9526165546121388	0.003495678378385492	0.500000202488611	0.9989031866026858	0.952853134016222	0.9642384603861792	0.9997590813771912	False
8_114909626	1.9958246635724208	0.15773318972601347	2.024711902922718	0.4996822280662748	1.026850196153333	0.1547582702324859	0.2742657826193689	0.994532804699778	False
8_114909761	0.034079963774253486	0.8535368291510135	0.033431840132834616	0.4999958283517342	1.003379054406686	0.8549206127781155	0.8890929212234574	0.9991692589870336	False
8_114910009	1.0228344364282975	0.31184761510875625	0.9795487041337764	0.5001015386221636	0.9820032919804552	0.3223102492400246	0.4487504506716075	0.9960878194406956	False
8_114912482	0.001474290727905725	0.9693715565500522	0.0014827504637651145	0.5	0.9992799195354816	0.9692838498910612	0.9766032375450884	0.999815356887746	False
8_114913122	0.07890266924236045	0.7787900234230498	0.07697011353593552	0.4999909226637696	1.0051144620453167	0.7814462007428312	0.8327705040630217	0.9988601982867512	False
8_114913427	1.0084975567382912	0.31526304713517705	1.020550520985125	0.5000287424327285	0.9811105742401308	0.31238845961613826	0.4393405983779809	0.9958340354189781	False
8_114913979	0.17397361923789845	0.6766042046929406	0.1714832875477441	0.49997757294866396	1.0076770682969367	0.6787969136252479	0.7523518935042345	0.9988601982867512	False
8_114913494	6.538568810211473	0.01055602387161636	6.353016545490391	0.5424550072872596	0.9575735774635928	0.011718187768241628	0.05307131632561814	0.9868372775178109	False
8_114915744	3.470459695790056	0.06247394664752881	3.374092474772624	0.500172148578224	0.9664424194453766	0.06622904568482912	0.1565825394013714	0.9906154533600544	False
8_114915938	0.008144732322850956	0.9280900057532876	0.008131512662657771	0.4999987443963428	1.00168069270035	0.9281482296290652	0.9452045977901856	0.9997590813771912	False
8_114916472	0.11455295394443965	0.7350190340463181	0.11117233875847887	0.5000097616547392	0.993881790622258	0.7388133721097052	0.7996455001472337	0.9988601982867512	False
8_114918548	0.040411797793346686	0.8406775727825837	0.0401214902594802	0.4999943307761528	1.0037241301411142	0.8412432290308653	0.8786886011552002	0.9989452225199258	False
8_114918989	0.6182830340325154	0.4316860376737359	0.6226655215541541	0.4999045346316636	1.0148042846380954	0.4300584828393565	0.5465938909149729	0.9978945464388109	False
8_114919298	0.5852065194713418	0.4442787372669399	0.6081897964650125	0.4998794229709822	1.0148599280939534	0.4354701989581032	0.5513583370402794	0.9979109100401976	False
8_114919964	0.09002651387845617	0.7641434514270206	0.0882103970652679	0.5000067210867624	0.9945232181680688	0.7664647135175302	0.8212150846977837	0.9988601982867512	False
8_114920072	0.7514008350145787	0.3860330802330334	0.7488085961595061	0.500037059755819	0.9839372306459618	0.3868536986094661	0.5085614790116608	0.9976099674615392	False
8_114920209	0.2339952369076315	0.6285771149658237	0.2327695049971225	0.4999673392997985	1.0089873032670358	0.6294778429091701	0.713226478359504	0.9988601982867512	False
8_114920217	1.9445846744641244	0.16317160078327952	1.9602836567464688	0.4999667046138793	0.9739018075435424	0.16148298514060688	0.2821190023654208	0.9946120056511476	False
8_114921367	0.18924880603981364	0.6635425663958324	0.19013495457329554	0.4999706688390933	1.0081614806407506	0.6628043197424118	0.7398356109455247	0.9988601982867512	False
8_114921710	0.3259609881386041	0.5680471396883522	0.3280533921024471	0.4999977162802033	0.9893046412952021	0.5668075757405889	0.6621270105079816	0.9983491687939406	False
8_114921711	0.1625214176039833	0.6868456391425359	0.16110909977942356	0.5000098047233612	0.9925574486352858	0.6881374418416202	0.7597386360982689	0.9988601982867512	False
8_114922839	1.2440516840841551	0.2646916219192269	1.2342714272126614	0.5000725578232501	0.9794422156265924	0.26657795258596106	0.3945872702429156	0.9946120056511476	False
8_114924899	0.12465893353171965	0.7240354229160637	0.12793064607467386	0.4999766343099926	1.0067640242535223	0.7205873388459568	0.7854831626809166	0.9988601982867512	False
8_114926872	3.5498391810070866	0.05955122158885184	3.497694086676346	0.500226721512066	0.9656138476323156	0.06145434085657753	0.14905625236015227	0.9904247968053996	False
8_114931307	0.0012353899278227944	0.97196163555481	0.0012377821185509676	0.4999997920590462	1.0006567822636503	0.9719345133349936	0.9786787476085216	0.999815356887746	False
8_114934297	0.30848378414364674	0.5786120896486802	0.3056725594251475	0.5000184640100969	0.9897558293433923	0.5803478964422788	0.6732034221994141	0.9983965191621698	False
8_114936251	0.6108250551420724	0.43447733133316135	0.6185989203695499	0.4999009939355851	1.0147962061259177	0.4315684128373384	0.5479056087185092	0.9978945464388109	False
8_114937823	0.5129948378618963	0.4738452797277074	0.5107988855779695	0.5000260610963978	0.9867321989495048	0.4747932289988436	0.5852926987497387	0.9979806875754014	False
8_114937844	0.5852065194713418	0.4442787372669399	0.6081897964650125	0.4998794229709822	1.0148599280939534	0.4354701989581032	0.5513583370402794	0.9979109100401976	False
8_114939420	1.4279353631152674	0.2321016840345768	1.3904320554538572	0.5001146220271518	0.9783923857849328	0.2383321493692845	0.3661167856022026	0.9946120056511476	False
8_114939697	3.591057614883028	0.05809126160202849	3.5235857659390604	0.5002482492466492	0.9655614099211648	0.060501419928259526	0.14749961981257756	0.9904247968053996	False
8_114944031	0.5573998850505291	0.4553097694896532	0.5458927893996588	0.5000381593426569	0.986399481227268	0.4600007714645346	0.5725924453484139	0.9979806875754014	False
8_114939753	4.006218282657869	0.0453327240936946	4.1567784371181915	0.4586772547365969	1.0425670268339375	0.041468204957214594	0.11530643106248005	0.9877287395417464	False
8_114947291	0.8103421844382979	0.36801910310428176	0.7960098256662604	0.5000558441924247	0.9835606820114074	0.3722890501171551	0.4952045123548097	0.9976099674615392	False
8_114948706	0.0002297929724068837	0.9879053919097228	0.00023113787756301465	0.5000000659970474	0.9997156846859744	0.9878700533169459	0.9908111405451804	0.9998540362365428	False
8_114949854	2.466322449223412	0.11630977356400962	2.435399162070098	0.5001536159915076	0.9712401984396439	0.11862369575299125	0.23001937104754594	0.9944909096113326	False
8_114950132	0.4542489562512061	0.5003240687164595	0.4537920495640719	0.4999342235741114	1.0125830056142584	0.5005396497584509	0.6070080930083676	0.9979875561041772	False
8_114952354	1.2380795556427129	0.2658414915216495	1.2396769319166197	0.4998237662331359	1.0208519384613624	0.26553332600333857	0.39356318487133146	0.9946120056511476	False
8_114952468	1.8174306401444933	0.17761941931446068	1.7915360827682891	0.5001168886321569	0.9753340601624396	0.18073911853048008	0.3042553082422925	0.9946120056511476	False
8_114952617	1.4069283380824795	0.23556697657607706	1.3911420678959985	0.5000376665905734	0.9782153044545052	0.23821232638271994	0.36599660650687216	0.9946120056511476	False
8_114952658	0.21808367186498856	0.6405039595191002	0.2182125996441755	0.4999672968276718	1.008726573072373	0.640405215555828	0.7219813261051208	0.9988601982867512	False
8_114953355	0.12767922388881914	0.7208505397762892	0.12796639426233014	0.4999806943744294	1.006685812924582	0.7205499396044603	0.7854489885305855	0.9988601982867512	False
8_114955275	0.2962182003778935	0.5862630407680931	0.2975570012458775	0.4999546376734388	1.0102127376684529	0.5854180304026272	0.6773402030969754	0.9984334643339428	False
8_114955798	1.5109359258240147	0.2189963279301239	1.4800588013786182	0.5000609607796388	0.9776398852162872	0.22376532250836967	0.3509941545115859	0.9946120056511476	False
8_114957641	0.002955213779472388	0.9566468508706362	0.0029568963836936746	0.4999996473447298	1.0010144582397005	0.9566345228349168	0.9671182021207338	0.9997590813771912	False
8_114958201	0.8958949546907888	0.3438848146564244	0.912470176564966	0.4998476761511816	1.018031191738604	0.33945985662868905	0.4649518457743378	0.996775914260932	False
8_114956591	0.08373619744725858	0.7722966626880454	0.08422277290810598	0.4999868849554365	1.0054323672435441	0.7716543622278444	0.8252214342549152	0.9988601982867512	False
8_114959495	2.6898693889860965	0.10098809171231984	2.6290334940204048	0.5002036949641813	0.9702835955640724	0.10492556688438226	0.21213831645604947	0.9943348047269333	False
8_114959293	3.254474894281657	0.07122874806651057	3.4271768006401544	0.4499407429826969	1.0397698516295613	0.06413164450024778	0.15333200813572606	0.9904247968053996	False
8_114960436	2.0300249465236107	0.15421807593702008	2.068620800218924	0.4996599942653229	1.0272020531131234	0.15035744002954032	0.2691766820659185	0.9944909096113326	False
8_114961983	5.8718160026288615	0.01538517291238295	5.944225511044352	0.4826731493409758	1.0477148189628578	0.014765577720157075	0.06066367339081045	0.9868372775178109	False
8_114962785	2.5590972984803666	0.10966118329718932	2.613095953769516	0.4993502739714806	1.0305855992808182	0.1059846695040626	0.2135833134458764	0.9943348047269333	False
8_114961728	10.083534171913925	0.0014960012238401932	10.553224568306176	0.332076340273934	1.0957858315133209	0.001159855670062715	0.016054446256307267	0.9782700598527084	False
8_114963014	0.23264516857362594	0.6295693746341711	0.232042478328367	0.5000115523981415	0.9910427899185748	0.6300134799270143	0.7136804249897335	0.9988601982867512	False
8_114966764	0.9123673695745822	0.3394870652406173	0.9448751310810619	0.4998205583943648	1.0185008520429608	0.3310272283350383	0.4570718562771934	0.9964387193244312	False
8_114970443	1.2727499601440968	0.25925142252335553	1.3141657917003613	0.4997571484595936	1.0217994324367714	0.2516417989827968	0.3796486099949137	0.9946120056511476	False
8_114967644	0.4213137394213221	0.5162822407471903	0.4292917074490106	0.4999266966523375	1.012358166672716	0.5123367013870672	0.6169607447230839	0.9980918642423012	False
8_114970796	1.6308086598863838	0.20159123601203954	1.6464303580469275	0.4997485919859994	1.0241435859886816	0.1994454756073104	0.32499389137062834	0.9946120056511476	False
8_114975619	0.9288615673978882	0.3351589208952226	0.9139289126360379	0.500042450456549	0.9823737706953436	0.3390741072380861	0.4646175086702667	0.996762672454179	False
8_114974862	0.80802544607306	0.3687046728206128	0.8322324908585871	0.4998464532921154	1.017313230029909	0.3616277744116273	0.4854933579690986	0.9975766124067206	False
8_114977574	2.29029859061626	0.13018487611078244	2.339175367844291	0.4994157030942992	1.0289371201390365	0.12615632153715015	0.2395699069267016	0.9944909096113326	False
8_114978390	0.4248274809609427	0.51453800135423	0.4133132892566209	0.5000348473571997	0.9882012397321872	0.5202925831378931	0.6236742565555988	0.9980918642423012	False
8_114977850	4.008278015394353	0.04527737188285419	4.173286200795701	0.4538190707032214	1.043218100078058	0.041066075504926136	0.1145762433837421	0.9876778791398556	False
8_114979407	0.5522912724438243	0.4573829899172194	0.5544308116659522	0.5000225589016931	0.9861213754449034	0.456512897261498	0.5696221421154825	0.9979806875754014	False
8_114979616	10.083534171913925	0.0014960012238401932	10.553224568306176	0.332076340273934	1.0957858315133209	0.001159855670062715	0.016054446256307267	0.9782700598527084	False
8_114981007	0.6982344619639207	0.4033775772607955	0.6916926510093617	0.4999089801648439	1.0154787687629407	0.4055892434285091	0.5251894814243558	0.9976099674615392	False
8_114985828	0.028808421353531344	0.8652221358460359	0.028971649662707925	0.4999954699194929	1.0031845943161894	0.8648445127399366	0.8967023653638152	0.9992372150289488	False
8_114985008	0.3436404438860876	0.5577353883244223	0.3497486877713527	0.5000073092408176	0.98889439583487	0.5542554263011678	0.6517431949299229	0.9982189797926382	False
8_114987419	0.031829701449083814	0.8584019354033688	0.03184883393987548	0.4999951506406886	1.0033307793445343	0.8583598350016864	0.8917345830440396	0.9992019593164994	False
8_114987723	0.4494415034971269	0.5026002948146131	0.4497398054882069	0.5000182276826279	0.9875172212732092	0.5024585424806164	0.608642186963359	0.9979875561041772	False
8_114989663	0.0020264871466135767	0.9640941405942288	0.002085324660583865	0.5000000694370689	0.9991362722789136	0.9635769775765308	0.972318938231932	0.9997590813771912	False
8_114987760	6.19994579860179	0.012775422500927669	6.5680200471724675	0.36313265789705457	1.0696042861497357	0.010382739515563122	0.04951606555285516	0.9868372775178109	False
8_114990471	8.889684583775306	0.002867862708383351	9.307023160672543	0.3688476710906045	1.0804942712935943	0.002282770841135928	0.022237689189520158	0.9847089192621604	False
8_114990550	1.698799742287747	0.192445019469738	1.678514072758844	0.5001039680585462	0.9760924479634292	0.19512201433542908	0.32026589767234165	0.9946120056511476	False
8_114990531	4.157546118747007	0.04144941280981673	4.262927182535351	0.4725025530665146	1.0415365671905166	0.038952745220706464	0.11071399482717276	0.9868372775178109	False
8_114991022	0.7003186976422171	0.4026766279441412	0.7071974537611823	0.4998898864198701	1.0158007888054874	0.40037576220771176	0.5206323584777238	0.9976099674615392	False
8_114992222	3.8731499963981832	0.04906435464507897	3.971407598899532	0.4744122986473607	1.0399198398808578	0.04627907090729698	0.1238556643369389	0.9880612318268052	False
8_114992604	0.0014996918136169768	0.9691089598861062	0.0015077674579515588	0.4999997379417586	1.0007261637172211	0.9690259411282621	0.97640787531903	0.999815356887746	False
8_114992817	1.7245067960279812	0.1891139534996763	1.7016811803114251	0.5001074262390095	0.9759457495281147	0.19206826208745187	0.3169282223233524	0.9946120056511476	False
8_114993830	1.759033933405874	0.1847450597791015	1.7735378766774377	0.500059331534688	0.9751727474824092	0.1829448443067091	0.3066845207616507	0.9946120056511476	False
8_114995129	0.5620694498659304	0.4534276294760519	0.5608722882461734	0.5000276523549928	0.9860835027366642	0.4539089977661158	0.5673546872410239	0.9979806875754014	False
8_115002305	0.15361281986781705	0.6951064529261348	0.1519710407446837	0.5000774532605263	0.9927798059736064	0.6966588327105632	0.7665694791802533	0.9988601982867512	False
8_115002818	0.21730871797548448	0.6410982360515991	0.21952379526919685	0.4999933117072876	0.9912311062342748	0.6394030022428382	0.7212198121219129	0.9988601982867512	False
8_115003598	2.119614189615163	0.1454231731767488	2.062875940646336	0.5001701311217958	0.9737136259437044	0.15092508868476828	0.2698071951395245	0.9944909096113326	False
8_115003742	0.5088682407178737	0.4756291968456832	0.5153012573100568	0.4999169212484579	1.0135009563238813	0.4728529435549493	0.5836358220278599	0.9979806875754014	False
8_115004407	0.06604463479500566	0.7971853291919835	0.0665320268853975	0.4999993033448719	0.9951762963062896	0.7964547346219254	0.8444193327724976	0.9988601982867512	False
8_115007177	0.1582153026482871	0.6908049874634945	0.16425710687690298	0.4999674203996254	1.007709687476112	0.6852669650791012	0.7574706116546384	0.9988601982867512	False
8_115007207	7.793230074249092	0.00524423570504895	8.247031019051066	0.32613377595203125	1.0873069062176086	0.0040818710347608755	0.029904659816268376	0.9868372775178109	False
8_115007395	2.019256858765345	0.15531513722316434	2.0546837742476782	0.4996689075051979	1.0270893412381603	0.1517387549740553	0.2707697670405129	0.9944909096113326	False
8_115007814	1.1103571715910618	0.29200432054544445	1.1279978464153828	0.4998169150066134	1.0200297467092716	0.2882028050879515	0.41586865279234136	0.9951990707301421	False
8_115009562	1.1824841303108258	0.2768508556625521	1.155231808512326	0.5000908532743288	0.9802637341347874	0.28245662091266743	0.41025383989296654	0.9950533386506386	False
8_115010308	0.3759590806686788	0.5397738418627638	0.37681354454616667	0.5000163295039186	0.9885625808875688	0.5393135262513915	0.6394120223521725	0.9980918642423012	False
8_115010800	0.053407427700612686	0.8172367492108799	0.05328623388777487	0.4999920830402404	1.004302894818915	0.8174405717268153	0.8604122655582092	0.9988938851476272	False
8_115010852	0.2690159086817232	0.6039926741632551	0.2747576707224653	0.4999519108752265	1.0098941765049865	0.6001579949860023	0.6894190565314491	0.9987094842562596	False
8_115010510	0.14446793808613734	0.7038790675441912	0.14856307518857648	0.4999724051331432	1.00729706224334	0.6999123343254133	0.7691729798662993	0.9988601982867512	False
8_115010963	2.4296258393421795	0.1190613139109089	2.4313702848558023	0.4996666952385756	1.0292414443189608	0.11892889685762507	0.2304180694680737	0.9944909096113326	False
8_115011169	0.8197410953621045	0.3652558743297152	0.8443253446966992	0.4998450786447987	1.0174389775152672	0.3581626430135241	0.4823698406288499	0.997568988048414	False
8_115011372	0.0260654515514247	0.8717405765297089	0.025843907525995743	0.5000015371354184	0.9970164981237616	0.872282112478818	0.9023917918247458	0.999269701798576	False
8_115011589	3.54243259142595	0.05981767266742177	3.701944355183514	0.4551604223332199	1.040655291453045	0.05434909971575319	0.13750311127160306	0.9902174124290962	False
8_115012371	5.326761942156736	0.02100036624939461	5.2716097028205695	0.5005055936951426	0.9578165654854708	0.021675959785357742	0.07661445805778051	0.9868372775178109	False
8_115012511	4.941596938601549	0.02621780297270304	5.071923483086722	0.4655712310243852	1.0460487924566504	0.02431638712379225	0.08229591055030065	0.9868372775178109	False
8_115012512	1.146329158824301	0.2843189056904758	1.1239199848059798	0.4998601965312901	0.9804753082087752	0.28907594289104177	0.4167212978430985	0.9951990707301421	False
8_115012597	0.2402653782382913	0.6240145103130146	0.243889625868178	0.4999590599650854	1.0092925863389035	0.6214108288836689	0.7067077591838757	0.9988601982867512	False
8_115012806	1.6762215761138464	0.1954272736346616	1.6306447631250194	0.5001353086972916	0.9766201876535668	0.20161389194961848	0.3273547555893247	0.9946120056511476	False
8_115012831	1.6116228589689283	0.20426382812369906	1.5674169261728816	0.5001306814781844	0.9770786493916759	0.21058253551156936	0.3369707919232813	0.9946120056511476	False
8_115013039	0.7116322049479038	0.3989024913767091	0.6939993428313755	0.5000093907298361	0.9847028576621876	0.4048073781394352	0.5245367551530347	0.9976099674615392	False
8_115013081	4.5644806924148025	0.032641569043991736	4.537053591157019	0.500238086534965	0.9606984634090286	0.03316863690066496	0.10005279906226132	0.9868372775178109	False
8_115014454	1.874374001498836	0.17097495931367698	1.8319881158386124	0.5001396489892752	0.9751663591311106	0.17589289955212328	0.2987800397901024	0.9946120056511476	False
8_115015013	3.3399073811697235	0.06761841513344813	3.251341944524029	0.5002617853933903	0.9670425874773112	0.07136500781210607	0.16434234980318538	0.9906545479567118	False
8_115016537	0.14423671422481732	0.7041049513784006	0.14159318693418754	0.5000099079056465	0.9930563458518104	0.7067022779756054	0.7745069951637882	0.9988601982867512	False
8_115016679	0.34290776707022985	0.5581555931607795	0.3473699639507686	0.4999426457806533	1.0110823056402718	0.5556057187612321	0.6528270850645863	0.9982410300360891	False
8_115018477	0.7819112876658494	0.3765572367745609	0.7853343050774129	0.4998830242157242	1.0166092278310692	0.3755146683627535	0.4981850678328406	0.9976099674615392	False
8_115019567	1.119049468059529	0.29012322013191394	1.1085347861917398	0.500065196321613	0.9805283676912748	0.2924006753785319	0.4199336679742076	0.9953028944938924	False
8_115021170	3.427613453649144	0.0641146888268842	3.4891109464770125	0.4992094909875415	1.0353280561244549	0.06177375183998567	0.14955918193918938	0.9904247968053996	False
8_115024048	1.8444259661505955	0.17443308168631189	1.9087970879663767	0.4996451484051234	1.0263228744514548	0.16709694130601185	0.2886508216320093	0.9946120056511476	False
8_115024361	0.19241833018452328	0.6609114380835311	0.19072996682371013	0.4999740320315425	1.0081195899444797	0.6623097657057904	0.7394317864024473	0.9988601982867512	False
8_115024873	0.23005316522829844	0.6314844100809907	0.2324768942235096	0.4999622703734903	1.0090520880496288	0.6296932998081767	0.7134041839412251	0.9988601982867512	False
8_115025781	1.1986113881645792	0.2735993937794855	1.2113463054520253	0.4998115314735345	1.0207063320330096	0.2710656533676445	0.3990390228926937	0.9946120056511476	False
8_115025889	1.4210547092118588	0.2332298811209095	1.4356228992219258	0.5000446657041725	0.9776293689938632	0.2308489658998977	0.35843785402283856	0.9946120056511476	False
8_115027950	0.011844513286437321	0.9133353448045496	0.01165715510796872	0.4999984518710857	1.0019980230427985	0.9140208333281684	0.9344403100051092	0.9997261015601768	False
8_115029144	0.2840912520023551	0.5940321179229173	0.280708635236806	0.5000176792878033	0.9901962431166188	0.5962371278906635	0.6862368735664656	0.9986311316950374	False
8_115026197	4.975374420620767	0.025710638067006568	4.8997765950152825	0.5002568801389332	0.9593611732938128	0.0268601701698924	0.08755474271706139	0.9868372775178109	False
8_115029148	3.1171554926482368	0.07747191254195808	3.0345766634163738	0.5013003152552195	0.9682219458267364	0.0815078082513705	0.17928442746622028	0.991084939776698	False
8_115029266	0.2173888407529745	0.6410367338343101	0.21357573442946887	0.5000151035028524	0.9914710866068898	0.6439791001105596	0.7249054942351056	0.9988601982867512	False
8_115029963	0.009972679534822504	0.9204528496433254	0.009992412527935812	0.4999983639326778	1.0018664326537805	0.9203744498820172	0.9392394998499184	0.9997261015601768	False
8_115031892	0.15600294784503888	0.6928634895914398	0.16168539503632928	0.4999685765977331	1.0076424754701874	0.6876095313716454	0.7593228506025758	0.9988601982867512	False
8_115034639	6.794698436480871	0.009142896582738924	6.47568248259995	0.5680081755043328	0.9593532381920304	0.010936031206569718	0.05098441487874157	0.9868372775178109	False
8_115035458	3.0943517793096476	0.07856443633416765	3.1810429131292035	0.4993704830529721	1.0339006183899082	0.07449716699757636	0.16899516037074394	0.9906545479567118	False
8_115036196	0.31511004759657624	0.5745612540321006	0.3066154649168311	0.5000257857951961	0.9898336261141502	0.5797645357294183	0.6727323884940193	0.9983965191621698	False
8_115035488	0.7284975396813707	0.3933706282627104	0.7064136820663407	0.5000631406894724	0.984611664621889	0.4006369595829827	0.5208795514984511	0.9976099674615392	False
8_115037148	0.6231600109690021	0.4298754244343116	0.6064679433839046	0.5000506867564095	0.9857123241172764	0.43612079972820816	0.5519176539673626	0.9979489681589558	False
8_115038540	0.15293595973425056	0.6957452918745698	0.15541854239199893	0.4999736897224518	1.0074199367849843	0.6934100687753664	0.7638987693318897	0.9988601982867512	False
8_115041135	3.0407466184787486	0.08119856312386176	3.100845474356902	0.499262276878954	1.0333205929463647	0.07825164496422933	0.1744727070996228	0.9906545479567118	False
8_115039038	7.531320389245707	0.006063545124803893	7.8890673521855215	0.3809475336440597	1.0717626451029991	0.004973450421995262	0.033269674485522406	0.9868372775178109	False
8_115043319	1.6242983467352587	0.202493484575891	1.6764444286454818	0.499694742471928	1.0246283629924149	0.19539757500541768	0.3205637823493931	0.9946120056511476	False
8_115043362	1.8413883081231008	0.1747883161917384	1.7816913214555825	0.5001615490104919	0.9756338419372448	0.1819417789881046	0.305589808812716	0.9946120056511476	False
8_115043548	4.2629028478709765	0.03895330317915146	4.362274935268943	0.4736776797021192	1.041869911858225	0.03674320653763874	0.10665923189040576	0.9868372775178109	False
8_115046774	0.7991307936453325	0.37135337504453225	0.7713805011735531	0.500072258168307	0.9839589922882834	0.3797903217836036	0.5021680650539125	0.9976099674615392	False
8_115049071	2.231831865840377	0.13519347702867426	2.1672574793083186	0.5001850438561926	0.9730913302200236	0.14097745486181726	0.25790547771759964	0.9944909096113326	False
8_115050726	0.09531947612077828	0.7575204366371432	0.09696141618405818	0.5000021532525796	0.9941491679800172	0.7555069818076869	0.8126493339173316	0.9988601982867512	False
8_115049284	0.010457693243456134	0.9185480313934054	0.010279322679707548	0.5000008582961062	0.9981262801295978	0.9192432600574582	0.9383908417833666	0.9997261015601768	False
8_115047537	5.679030102145191	0.017168856108229942	5.882088020051015	0.443242692157161	1.052458518265993	0.015295672196789734	0.06195203885828721	0.9868372775178109	False
8_115050767	3.766381354877524	0.052292648205646164	3.683945902150299	0.5199485817154532	0.9661564330908908	0.054938687604078607	0.13850384430712764	0.9902174124290962	False
8_115054296	1.4297438129236753	0.23180625289382306	1.4128920459552319	0.4998222923345183	1.0221240782916519	0.23457688987667125	0.3622727632591432	0.9946120056511476	False
8_115052117	2.180050998475452	0.13980982893489513	2.0938406064342416	0.5002055842523386	0.9736962123580142	0.14789386479703506	0.26621492237056965	0.9944909096113326	False
8_115054989	1.810212394227392	0.17848275329993424	1.86268401156849	0.4996691600094935	1.0259285296499392	0.1723153462101984	0.2946164891414485	0.9946120056511476	False
8_115055081	0.2656959403041128	0.6062336956528811	0.2646165109472349	0.4999626033668216	1.0095889777249514	0.6069661418087124	0.6949370426715528	0.9987319915932354	False
8_115055520	6.250634317113281	0.012414884069168242	6.083259812236066	0.5394496049466179	0.958218543984924	0.013646872254438171	0.05792233696509622	0.9868372775178109	False
8_115056054	0.018261244223420903	0.8925057932609743	0.018091662514052587	0.5000011420538852	0.9975045918137084	0.8930030592201575	0.9182856195744976	0.9994446762968446	False
8_115058603	0.0037392806403975243	0.9512400219651042	0.003695508792588953	0.5000000641033809	0.9988732548532128	0.9515258996602959	0.9632428534732044	0.9997590813771912	False
8_115059225	1.5519330470497152	0.21285029753095167	1.5045483898065868	0.500126749379027	0.977576958524258	0.21997284201565648	0.346949074250746	0.9946120056511476	False
8_115061414	3.5397301406342194	0.05991520843779896	3.735267242984264	0.4405151820099195	1.0425257837063595	0.05327514380869103	0.1357306120077712	0.9902140903384816	False
8_115064721	1.4593362310875475	0.2270357628479882	1.4679521632097017	0.4999770590904153	0.9774263998710304	0.2256690743389961	0.35300701196607875	0.9946120056511476	False
8_115063178	8.474223414813082	0.003602141287313731	8.781658813382819	0.4110502648507576	1.0693739358136427	0.003042743733369768	0.025676178281985724	0.9868372775178109	False
8_115067143	0.16869815909021213	0.6812713958474014	0.1590188857699104	0.5000200015967576	0.99279069344792	0.690061415508906	0.7612240724993208	0.9988601982867512	False
8_115070619	0.3786873846074173	0.5383065643374859	0.3851864849675621	0.5000077826207296	0.9883498047692124	0.5348405045483208	0.635801523369708	0.9980918642423012	False
8_115073113	0.07791532861913453	0.7801426256197395	0.07816687083686702	0.5000032805428279	0.9947825631565556	0.7797971535036189	0.8315054909316044	0.9988601982867512	False
8_115072240	0.9622560003952856	0.3266191338929621	0.9322150696716562	0.5000838697983417	0.9823390848706404	0.3342880013278243	0.4600956990123101	0.9965353488316132	False
8_115073908	1.2928326543098194	0.2555265840981148	1.3254216170062136	0.4997684960952728	1.021816501713561	0.2496213529670281	0.3776146784810501	0.9946120056511476	False
8_115074574	3.5397301406342194	0.05991520843779896	3.735267242984264	0.4405151820099195	1.0425257837063595	0.05327514380869103	0.1357306120077712	0.9902140903384816	False
8_115075740	4.035904746137646	0.04454178604720205	3.8888806549257424	0.5338445316166776	0.9663475046676238	0.048606808985401366	0.1278124613760905	0.9889079107269791	False
8_115076800	2.70025430285034	0.10033224189173796	2.7822104005608708	0.4994272482361271	1.031723534168057	0.0953165360366739	0.19892886821479366	0.9931166003026021	False
8_115078282	2.9344519107153815	0.0867080875309767	2.961018742142187	0.4999499414003317	0.9679426570658788	0.08529418506691111	0.18480981800556245	0.9916763630900444	False
8_115080105	1.308465949764127	0.2526725914201833	1.2426739271359108	0.5001414868609935	0.9798249654995462	0.2649563444927897	0.3929782373315001	0.9946120056511476	False
8_115080317	0.30784180198045874	0.5790075712640186	0.31099799181174603	0.4999500313578856	1.0104708088008159	0.5770684224671447	0.6705526472720771	0.9983950419518864	False
8_115081530	1.4392085827604433	0.23026745188460016	1.3726430755268666	0.5001380375523508	0.9787547848341126	0.2413582853916649	0.3692818814920206	0.9946120056511476	False
8_115083560	1.02928231495423	0.3103272908572149	1.0668492058393897	0.4997965265439088	1.01967089159267	0.3016582216087832	0.4289345696022072	0.9956418464022552	False
8_115083642	1.2773245025614983	0.2583970920600508	1.3005446230818052	0.4998929218914088	0.9785938809090988	0.2541137659037541	0.3821307924472849	0.9946120056511476	False
8_115087660	2.4915138158883683	0.1144615816808634	2.4329581804377085	0.5001923449181278	0.9714177462332392	0.11880850480158135	0.23027169019082275	0.9944909096113326	False
8_115089691	0.05958564420200928	0.8071520492009827	0.058627303573302925	0.5000004958211465	0.9955249660833498	0.8086788463679461	0.8538223502360579	0.9988601982867512	False
8_115089605	4.811935492439887	0.028263284062486908	5.174141062696435	0.3303808749983105	1.0698260344754875	0.02292550312047259	0.07933073343991871	0.9868372775178109	False
8_115089873	1.1986113881645792	0.2735993937794855	1.2113463054520253	0.4998115314735345	1.0207063320330096	0.2710656533676445	0.3990390228926937	0.9946120056511476	False
8_115093522	0.7234763334970182	0.3950059708062347	0.7092137575964443	0.5000515339180435	0.9844961933700392	0.3997049489317781	0.5200593718905083	0.9976099674615392	False
8_115092708	6.794698436480871	0.009142896582738924	6.47568248259995	0.5680081755043328	0.9593532381920304	0.010936031206569718	0.05098441487874157	0.9868372775178109	False
8_115094235	2.278946372812072	0.1311409369236325	2.1918285497886245	0.5002141885020657	0.9730722315989141	0.13874451703191892	0.2552330591617195	0.9944909096113326	False
8_115094731	1.8762955563600483	0.1707557799176701	1.918884229722608	0.4996761789636577	1.0262396121437982	0.16597971436146464	0.2873852389314199	0.9946120056511476	False
8_115095516	0.0553714642005616	0.8139670323761108	0.054567890878388425	0.4999927647443645	1.0043276605820737	0.8152973044589608	0.8587741846190123	0.9988601982867512	False
8_115098987	0.9665571852261792	0.3255403104319038	0.9638311009584868	0.5000485814028834	0.9817779467451934	0.3262235184738317	0.4525198594531111	0.9962445587558152	False
8_115099903	0.1029522333775219	0.7483151961115563	0.10439047211548312	0.4999823711463522	1.0060728137099977	0.746623187695628	0.8056612897438249	0.9988601982867512	False
8_115105458	2.0480473312193794	0.15240154516541438	2.073570587559516	0.4996794957324712	1.0271478524134123	0.14987028846320305	0.26856781262085544	0.9944909096113326	False
8_115111391	1.9790130934719627	0.15949441393539587	1.867651787109935	0.5001890116703442	0.9753674046795846	0.17174426571302134	0.2939734455460545	0.9946120056511476	False
8_115116653	4.8454024076709725	0.02771992400357881	5.145815361822315	0.39476471256375584	1.0564095886604568	0.0233024648053477	0.08016856969219913	0.9868372775178109	False
8_115116372	4.888280853600462	0.027039598029905517	9.787240029239909	0.032104226469699536	1.89678339169528	0.00175727024356509	0.01955615752688509	0.9846002650792176	False
8_115118818	4.055672381399972	0.044023183870451454	4.158953612353798	0.4727388409028009	1.0410061581961032	0.04141498188128245	0.11521473042575865	0.9877287395417464	False
8_115120756	0.976346782388532	0.3231023940615784	0.933688318109489	0.5000997178083972	0.9824407473943134	0.3339063483504743	0.4597380095721795	0.9965050946795329	False
8_115122291	2.0480473312193794	0.15240154516541438	2.073570587559516	0.4996794957324712	1.0271478524134123	0.14987028846320305	0.26856781262085544	0.9944909096113326	False
8_115122729	0.6463220054380656	0.4214307360086783	0.6340404352704354	0.5000457755703688	0.9853331123517828	0.4258771174661232	0.5429241567386014	0.9978541397241464	False
8_115125983	3.226774012988244	0.07244326408164015	3.0844439586471712	0.5324347532490042	0.9700385847478143	0.07904427797025915	0.1756767763296165	0.9906853544747796	False
8_115126346	0.010084265413468074	0.9200105404701996	0.01030041096964851	0.4999981451994336	1.0019133629091048	0.9191607489922092	0.938332745727804	0.9997261015601768	False
8_115127202	2.481505840377622	0.11519191900903206	2.409493191556976	0.5002068497181096	0.9716371697128092	0.12060140505247065	0.23253971463445336	0.9944909096113326	False
8_115127293	0.8901239218704688	0.3454437284677899	0.8880413566039351	0.5000428943545854	0.9825024062026656	0.34600863411696925	0.4710940797271536	0.9971177612088056	False
8_115129292	0.16746056339738402	0.6823786173624418	0.17201127916268888	0.4999686691052726	1.0078480456493322	0.678330471410566	0.7520027476016866	0.9988601982867512	False
8_115131664	0.0981080619494179	0.7541119558834992	0.0997539262571081	0.5000022280393759	0.9940669135898148	0.7521251321900617	0.8099490064720145	0.9988601982867512	False
8_115139396	2.8829026139193275	0.08952451357146185	2.841534437295195	0.5000814005215106	0.9689694289880656	0.09185645791823394	0.1940704431760772	0.9923266366902436	False
8_115140580	2.8776238281976134	0.0898184727717779	2.829042272143852	0.5001966957782998	0.9690860653073464	0.09257355109440613	0.1950979459626944	0.9924016713193948	False
8_115140603	1.2894777996345113	0.25614420783036296	1.3041985711279267	0.4997961647106102	1.0214967500227987	0.25344772816655137	0.3814558529782488	0.9946120056511476	False
8_115144425	2.3293371104691687	0.12695593064747435	2.238681516802899	0.5002219185761672	0.9727976935070276	0.13459570510653673	0.2501821197428053	0.9944909096113326	False
8_115163453	0.5840989427360341	0.4447101363771517	0.6055357463519613	0.4998838775878197	1.0148088604589791	0.4364736490027792	0.5522326257195794	0.997978333337408	False
8_115163766	0.007031741055126162	0.9331713388781911	0.007031141914922046	0.4999990233381563	1.0015639687447455	0.933174179343486	0.9491300685248673	0.9997590813771912	False
8_115165409	0.1329089896701845	0.7154347623946998	0.13123970607557567	0.4999826883987866	1.0067208945620187	0.7171501163364669	0.7827725829905001	0.9988601982867512	False
8_115174369	1.2139963357718102	0.2705420996197813	1.1688253428328608	0.5001116806579156	0.9802949985676744	0.2796427324247128	0.4073968809252993	0.9948130850663766	False
8_115174860	8.66365613841947	0.00324619313777752	8.96006227545513	0.4068956078640586	1.0707572862846877	0.002759454870710832	0.024433947917455758	0.9868372775178109	False
8_115175127	0.4176033838703575	0.5181353380100079	0.4201322094741045	0.4999351986659348	1.0121486082734994	0.5168710816851005	0.6208201454337924	0.9980918642423012	False
8_115175240	0.28079153255939104	0.5961828870367845	0.28052264914367697	0.4999590911595534	1.0098887669742012	0.5963588584714881	0.6863354090332532	0.9986311316950374	False
8_115175610	0.7455527733187637	0.3878879121582577	0.76540388965077	0.499863881969261	1.0165745629138887	0.3816426620993504	0.5038243722066192	0.9976099674615392	False
8_115175824	1.3937184963396592	0.2377781370526183	1.3605227079278848	0.5001087672090969	0.9785977716879221	0.2434469122966192	0.37139953967419503	0.9946120056511476	False
8_115175913	0.30386530464356554	0.5814693078196167	0.30125452506035805	0.5000180170524299	0.989827282696527	0.5830970131039999	0.6754321463701641	0.9983965191621698	False
8_115176253	3.4488171634602622	0.06329705255730099	3.3605223069571366	0.5002665873473788	0.9664813969167948	0.06677688594052189	0.15740101030179762	0.9906154533600544	False
8_115178120	1.2130608753973604	0.27072676950641306	1.2165852868238292	0.4998224845016103	1.0206733426462486	0.270031833311967	0.3980257593353812	0.9946120056511476	False
8_115178949	0.3890824480164952	0.5327821006649223	0.3950756681042549	0.4999343790712763	1.011834041275148	0.529643408335151	0.6314745063686377	0.9980918642423012	False
8_115179861	0.31158860332482163	0.5767069870813106	0.3020376053027576	0.5000271235187639	0.9899290167389992	0.5826078361347788	0.6750630655465899	0.9983965191621698	False
8_115182409	0.0004395453806065319	0.9832733061841846	0.00044722602615365764	0.5	0.9996021998845463	0.9831278189993712	0.9871898197484441	0.9998465608661002	False
8_115184408	0.8182898364294147	0.3656806523602349	0.7984715760285326	0.5000631907947048	0.9835907621270656	0.3715507363745728	0.4945597600518992	0.9976099674615392	False
8_115183832	3.459838431906178	0.0628764585040188	3.696984094000072	0.4233772878246591	1.0445031968629457	0.054510914031591695	0.13779814810279356	0.9902174124290962	False
8_115186971	6.154633705763673	0.013106825779448215	5.917493752174777	0.5521396338996917	0.9599182229789124	0.014991268372129054	0.06119735970514543	0.9868372775178109	False
8_115187515	0.30873662099189403	0.5784564818169424	0.31418311376546626	0.4999465847766738	1.010562497219402	0.5751245320464128	0.6689618405741713	0.9983950419518864	False
8_115193169	0.2513827322191986	0.6161031317314606	0.2596420243098692	0.499950232481114	1.009671348682711	0.6103661955692508	0.6977421708445515	0.9988601982867512	False
8_115194679	0.4075546464979141	0.5232132868621722	0.3963783756807969	0.5000329712944288	0.9884468086571838	0.5289655665860578	0.6308855718446011	0.9980918642423012	False
8_115195191	0.7569238208157003	0.3842929228105452	0.7719357674177445	0.4998686967962239	1.0165913097547128	0.37961887259017657	0.5020091552548737	0.9976099674615392	False
8_115195537	0.305498583135801	0.5804556611732585	0.30837955958850216	0.5000100383790071	0.9896139573973216	0.578676258689452	0.6718318996327988	0.9983950419518864	False
8_115203741	4.379999139475217	0.03636301578712575	4.4916395255859225	0.470928818879416	1.0427904450701944	0.03406099657835382	0.1017011322465574	0.9868372775178109	False
8_115205936	0.057672898195349376	0.8102125603447616	0.058421410598384675	0.4999903176111154	1.0045398146362543	0.8090085889549171	0.8540786563635401	0.9988601982867512	False
8_115204733	1.2064854676517598	0.2720292846870711	1.2189379597584775	0.4998110937608415	1.0207683182054592	0.2695691785670332	0.3975638387367411	0.9946120056511476	False
8_115208601	3.3021329099791497	0.06918998770633955	3.233015306377638	0.5002400034610549	0.9670369638459192	0.07216769651136024	0.16551395359036472	0.9906545479567118	False
8_115209264	0.3671938340076508	0.5445378564355832	0.3667567476368277	0.5000176825960162	0.9887356054088259	0.5447774478611972	0.6439252884725465	0.9981230507395472	False
8_115215346	0.02597088069638432	0.8719714528807019	0.02635461906538694	0.4999955440138776	1.0030511543739835	0.8710372839934358	0.9014297894929296	0.9992631551057732	False
8_115212500	0.1298373701685307	0.7186007186836851	0.1273738884992781	0.5000094276718995	0.9934160063748841	0.7211705729058879	0.7859405267261791	0.9988601982867512	False
8_115217228	0.3230085871372239	0.5698051793510874	0.3252370326590608	0.4999492945798102	1.0106906089542953	0.5684772477121711	0.6634837242761203	0.9983491687939406	False
8_115219352	0.8871587167928681	0.3462484318362046	0.8591237036234816	0.5000772661958587	0.9830463735677448	0.3539840331019851	0.4785224008707574	0.997568988048414	False
8_115217557	6.3533572223543615	0.011715937781862971	6.627400088000286	0.4163679293858087	1.0597210538067334	0.01004217351260317	0.048584250387164636	0.9868372775178109	False
8_115222708	0.16472989969459206	0.6848386263179418	0.1655083781988651	0.5000065913793303	0.9924054049257344	0.6841349010331061	0.7566276492798083	0.9988601982867512	False
8_115227863	4.379999139475217	0.03636301578712575	4.4916395255859225	0.470928818879416	1.0427904450701944	0.03406099657835382	0.1017011322465574	0.9868372775178109	False
8_115238374	2.280741738042991	0.13098921494606866	2.32858395718722	0.499424088621484	1.0288670792993329	0.1270173754320837	0.2406976538876229	0.9944909096113326	False
8_115232017	4.117064763094049	0.04245267433289779	3.9485866719478513	0.5381274635594417	0.9664221358234988	0.04691075138529977	0.12492873265733065	0.9880612318268052	False
8_115234273	0.0011539880946234153	0.9729007542335828	0.0011731798331311438	0.500000068771818	0.9993560206736576	0.9726764298176038	0.9792699604092469	0.999815356887746	False
8_115228215	4.0595722868089865	0.043921622875058734	4.146198562204519	0.4773990375626506	1.0404504395181045	0.04172810433764696	0.1157751864911862	0.9877287395417464	False
8_115242543	1.105311617810088	0.2931033742277205	1.0699732985012815	0.5000968065585496	0.9810913025546462	0.3009514771156685	0.42826361711737626	0.9956155618704194	False
8_115247555	4.205808652778671	0.04028576219661584	4.375403182093578	0.45198976272939706	1.0444249885488588	0.03646120356427497	0.10614434135875282	0.9868372775178109	False
8_115248850	4.379999139475217	0.03636301578712575	4.4916395255859225	0.470928818879416	1.0427904450701944	0.03406099657835382	0.1017011322465574	0.9868372775178109	False
8_115249625	0.09515132366789204	0.7577277054732192	0.09443656582880068	0.5000054883281619	0.9942967101271172	0.7586109791217283	0.8150808247133785	0.9988601982867512	False
8_115250478	0.2147829035272508	0.6430441650212537	0.21288653346709907	0.5000124259937808	0.9914469994741368	0.6445143150710497	0.7253548843119576	0.9988601982867512	False
8_115256033	0.8395440209943956	0.3595272136009171	0.8814267784218828	0.4998149566147725	1.0179877363570546	0.34781119393968885	0.4727919654294295	0.9971999544985076	False
8_115254906	6.017305241043915	0.01416626129129406	6.226160731588607	0.4411301247761867	1.0542148377877296	0.012587636481490638	0.0553142797256727	0.9868372775178109	False
8_115256741	1.3229575564365064	0.2500619508047577	1.3704438507447776	0.4997398614122165	1.0222988993908566	0.24173563865409864	0.3696811494817205	0.9946120056511476	False
8_115255541	0.11476299379744148	0.7347853591673024	0.11694307877405664	0.4999797510053146	1.0064439583365017	0.732373911678472	0.7946042434042466	0.9988601982867512	False
8_115256928	1.1009422435026008	0.2940594142192162	1.106255135684478	0.4998357319418703	1.0197284110294649	0.2928974500306665	0.42040925823298	0.9953028944938924	False
8_115257758	1.8503918429868804	0.17373782757918946	1.7877499423302652	0.5001634344681306	0.9756108730336908	0.1812005505588158	0.30475595954464085	0.9946120056511476	False
8_115258106	0.5996912012737425	0.4386958710415573	0.6034154335320636	0.4999788410293267	0.9855043039427698	0.4372778427076304	0.5529394610622579	0.997978333337408	False
8_115260242	0.1287036841216178	0.7197799079265792	0.12935651635780232	0.4999799371085936	1.0067315258240055	0.7191001598478578	0.7843098501862207	0.9988601982867512	False
8_115261134	8.914387733715218	0.0028293265322812955	8.750416148664954	0.5390077725464121	0.9497448041511526	0.0030953141253153853	0.025915966903474544	0.9868372775178109	False
8_115262722	0.9985193768793296	0.3176690407382189	1.0197925306529214	0.4998246073498336	1.0190918093217198	0.31256822651084426	0.43950805171460255	0.995870913086982	False
8_115266059	1.856676957220316	0.1730088174500456	1.8599479414806408	0.4997363333197836	1.0255709736542946	0.17263080868220906	0.2949576610755858	0.9946120056511476	False
8_115268299	1.1362368358023218	0.2864489096469489	1.1106387070321944	0.5006237074882914	0.9806629822951598	0.29194314995120485	0.4194905431582497	0.9952845363940124	False
8_115269607	0.03390049308807619	0.853918638053302	0.03391009165352443	0.5000014299309975	0.9965675360715748	0.8538981914952516	0.8883268506868719	0.9991532885469094	False
8_115272300	0.1093969958036638	0.7408316944944819	0.1113188792769506	0.5000025247886121	0.9937302243098596	0.7386475777701897	0.7995099426842542	0.9988601982867512	False
8_115280099	0.0243272900193432	0.8760550280758199	0.024551722650357988	0.499995963163792	1.0029367282962485	0.8754892526971224	0.9048961874748321	0.9993096725406256	False
8_115273289	0.9913621256658018	0.3194096868242592	0.9713978592626518	0.5000719110059956	0.9818686828594316	0.3243318041245273	0.450715464315637	0.9961889697996928	False
8_115277633	0.4721056576120475	0.4920200592296324	0.4646329502393201	0.5000318240916763	0.9874188395637624	0.4954666801003112	0.6028097986402106	0.9979806875754014	False
8_115281434	1.1874221139414374	0.2758501638234988	1.1644679987075506	0.5000853017265411	0.9801469776684262	0.2805408404344393	0.4083452135969831	0.9948976967493058	False
8_115285114	0.10140235544425023	0.7501531990025216	0.1030079271295108	0.4999824031331093	1.0060380913459108	0.7482494336450933	0.8069433899504076	0.9988601982867512	False
8_115287329	6.011436288962159	0.014213453655375187	5.897349181606843	0.5005089080023688	0.9555946495911988	0.015163689881921516	0.061613714770010826	0.9868372775178109	False
8_115289019	0.04274339414241979	0.8362092021887225	0.04304121609675349	0.5000015103649216	0.9961203119555664	0.8356476840247723	0.8743763929526067	0.9989452225199258	False
8_115289026	0.9541723141984164	0.3286595396416689	0.9389248450534068	0.5000637001977185	0.9821350922384772	0.33255449745554155	0.4584929313617887	0.9964597056881452	False
8_115291098	0.091181603935226	0.7626803312210468	0.094047310823953	0.4999820025831912	1.0058131106697568	0.7590935465842913	0.8154538925211581	0.9988601982867512	False
8_115291746	3.444618827139436	0.06345805751876965	3.367088950246398	0.5002514050295652	0.9663947143813306	0.06651118242773235	0.15698693351362095	0.9906154533600544	False
8_115293087	1.7607720275669865	0.18452824895064546	1.705617773681297	0.5001486295412296	0.9761433354176778	0.19155493055588468	0.3163757402263354	0.9946120056511476	False
8_115294205	3.5584751611018532	0.05924213613439699	3.3815413440170228	0.5393518013772991	0.9691023081011664	0.06593037045451389	0.15615023639968492	0.9906154533600544	False
8_115296698	0.5880129326975805	0.44318853560738747	0.6005704515991965	0.4998968018595278	1.0146397724230218	0.43836045569685855	0.5538997546865575	0.997978333337408	False
8_115296791	0.9305426145637908	0.3347219667120033	0.929809785578982	0.5000438309033206	0.9820826912530652	0.3349123570535748	0.4607256425167439	0.9966619594972259	False
8_115297214	1.3334600018803826	0.24819061143743504	1.3570105217440869	0.4996519824267507	0.9781887359004618	0.2440562569001078	0.3720374571470394	0.9946120056511476	False
8_115297457	0.09115498306748293	0.7627139369576081	0.09174017779150744	0.4999855834788054	1.0056716323879953	0.7619764278979181	0.8176735035851531	0.9988601982867512	False
8_115298082	4.0489178790207925	0.04419966916735596	3.9491178544267314	0.5004085891866915	0.9637109806432574	0.04689594544504872	0.12490310204458245	0.9880612318268052	False
8_115298338	0.6653152107664937	0.4146897216320691	0.6645931107850629	0.5000319367131278	0.9848466329114312	0.4149430702910354	0.5333656468910352	0.9978295362662764	False
8_115301182	0.014308459061744829	0.9047857828925064	0.014344375922519246	0.4999979393767591	1.0022370705565824	0.904666924793588	0.9272329817003121	0.9995777782353468	False
8_115303259	1.1557223290518834	0.2823544616039421	1.186553741379612	0.4997889452475634	1.0206525144515006	0.2760258112819982	0.4038820695637613	0.9946120056511476	False
8_115303308	0.7664598666660538	0.3813144538380728	0.7494566767018114	0.5000567145998828	0.9840841400828584	0.38664830467153866	0.5083814951532512	0.9976099674615392	False
8_115304991	0.15246597100423287	0.6961898393700423	0.15348180201181094	0.4999758841418693	1.0073389038270166	0.6952299842462781	0.7654178103141003	0.9988601982867512	False
8_115307972	1.867768516461421e-05	0.9965517381699404	1.8514569092076272e-05	0.5	1.000080589008468	0.9965668282858188	0.9974056124207088	0.9999469889073782	False
8_115305708	0.2358277391604986	0.6272359165121975	0.2292284665745683	0.5000192779397185	0.9912120581160992	0.632096499886291	0.7153834368145591	0.9988601982867512	False
8_115308011	0.2716579417578657	0.6022217731954856	0.27259447624965105	0.4999582179088525	1.0097690908798065	0.6015966618299335	0.6905690166900854	0.9987190688101364	False
8_115315563	0.6216137971007072	0.430448220382776	0.6234803246225056	0.499907513005568	1.0147841996738247	0.4297569082452031	0.5463290412499081	0.9978945464388109	False
8_115315744	1.9432727588189769	0.16331362325734944	1.9262157756456872	0.5011301074864153	0.9744075062249694	0.16517305334759624	0.2864500063506963	0.9946120056511476	False
8_115321515	0.3382524096558939	0.5608397052705338	0.335517636667646	0.499954231473216	1.010778093594772	0.5624280251486982	0.658535307308199	0.9983491687939406	False
8_115324067	3.0709012099111987	0.07970527453166087	3.0189334237657017	0.5002051094708705	0.9680740679482834	0.0822975749574878	0.18048621841952528	0.9913664939592132	False
8_115325448	0.3231703793293689	0.5697085635345245	0.3234495314536616	0.4999520634132482	1.0106294080627602	0.5695419402803855	0.6643807957223077	0.9983950419518864	False
8_115325684	1.1426748787534962	0.2850878209192278	1.1733703026329751	0.4997908023957214	1.020538808991521	0.2787098147488417	0.4064650657596088	0.9946348688815734	False
8_115326009	0.0483343061932473	0.8259874752580512	0.04850717357476242	0.4999924459234196	1.0041172469896722	0.8256815656219341	0.8667475834603947	0.9989065069002908	False
8_115327513	2.023862144310272	0.15484486691645738	1.9681783257547067	0.5002329153750306	0.9743786676376572	0.16064135523126954	0.28111200406900216	0.9946120056511476	False
8_115334472	0.02922206495255608	0.8642673070695226	0.0289688080229098	0.5000015203767691	0.9968416352737448	0.8648510774012448	0.8967057827788483	0.9992372150289488	False
8_115337187	1.5635298669171789	0.21114912745091785	1.5725615166775242	0.4997680795843713	1.023549426093461	0.20983540902586686	0.3361460557619611	0.9946120056511476	False
8_115337288	0.2588270080477315	0.6109271634913492	0.25976860458104056	0.4999600926108765	1.009536928427073	0.6102791711005578	0.6976755312514061	0.9988601982867512	False
8_115340217	0.06648272193496751	0.7965285121000083	0.06678996753907995	0.4999895726989294	1.0048342125538905	0.7960692394707879	0.8441094871428303	0.9988601982867512	False
8_115344415	0.10867663984413413	0.7416558216576695	0.10684551240046858	0.5000006790207316	0.993962826455456	0.7437644589004193	0.8034843963677435	0.9988601982867512	False
8_115344477	0.3533109598617301	0.5522448335509825	0.3531784551560122	0.4999479541068636	1.0111013340441797	0.5523193749302953	0.6501404272794016	0.998170512344495	False
8_115345232	0.7236756381134057	0.3949408735289772	0.7159260612315848	0.5000001727852869	0.9843495432381312	0.39748349500381575	0.5181604282704521	0.9976099674615392	False
8_115345924	0.16330436698811468	0.6861323094683736	0.16840426790440688	0.4999679125752585	1.0077803956590357	0.6815338964474689	0.7545424565404483	0.9988601982867512	False
8_115347110	0.0483343061932473	0.8259874752580512	0.04850717357476242	0.4999924459234196	1.0041172469896722	0.8256815656219341	0.8667475834603947	0.9989065069002908	False
8_115347920	0.5624280412488929	0.4532835988290004	0.5507603556397953	0.5000103527479719	0.9863377245959736	0.4580071795893658	0.5708922813694494	0.9979806875754014	False
8_115352390	0.02220958754640989	0.8815308961781083	0.022035592985048424	0.4999967642280339	1.0027585567378987	0.8819924525427445	0.9098679567788128	0.9994446762968446	False
8_115354652	0.5028737116775233	0.4782401523886449	0.4988135838138987	0.5000282936456656	0.9869135735580428	0.4800218875052099	0.5897171120792521	0.9979806875754014	False
8_115360395	1.4429021785956024	0.2296702816692998	1.4348938349357925	0.5000086429196926	0.9778097698620224	0.23096741955368805	0.3585808158850564	0.9946120056511476	False
8_115364942	4.283009332974984	0.03849513558674544	4.181644431340828	0.5002019634429826	0.9625927441273299	0.040864032676485314	0.1142151365285784	0.9876369620300696	False
8_115375713	2.238085867189988e-06	0.9988063465107656	2.257045707665384e-06	0.5	1.0000281506701882	0.9988013011872856	0.9990710326801704	0.9999469889073782	False
8_115375922	2.0593567829743047	0.1512740135781392	2.05591697393902	0.4997204200398397	1.026845704952534	0.1516159536539592	0.2706148442256793	0.9944909096113326	False
8_115375818	7.955622108816669	0.004793822828144445	8.30668638302086	0.3897439999645576	1.0716932630548777	0.003949938939729947	0.029392617130476337	0.9868372775178109	False
8_115376130	0.03430392626857781	0.8530618228533924	0.03419630241842242	0.4999950039863138	1.0034449864919344	0.8532898835238667	0.8878535387047883	0.9990995590020664	False
8_115378779	4.4847810209767545	0.0341979272582601	4.385960752642859	0.5004159514825409	0.96171208016232	0.036236064422569325	0.1057291254322318	0.9868372775178109	False
8_115379403	1.9761781921766328	0.1597936058985331	2.0256331986529403	0.4996489117852024	1.0269946026105643	0.15466444546719682	0.2741524383541046	0.994532804699778	False
8_115382484	0.0762550386901708	0.7824381205658938	0.07653935325652128	0.5000030895861999	0.9948357784703554	0.7820431350007118	0.8332386899225557	0.9988601982867512	False
8_115384708	0.11337665964835253	0.7363321258674806	0.11157496142550373	0.5000017564758068	0.9938272410959617	0.7383581401219534	0.7992929368296526	0.9988601982867512	False
8_115390410	0.7342605537785118	0.39150565352925215	0.7505930720253673	0.4998697625263373	1.016378731630858	0.3862885256049631	0.5080443102033191	0.9976099674615392	False
8_115398906	0.0010573392386579172	0.9740599559726948	0.0010506159633223429	0.5000001349529153	0.9993976375947574	0.974142530663567	0.9803857464175524	0.999815356887746	False
8_115400419	0.17481764623563836	0.6758652302318727	0.1730589175967907	0.5000106673509117	0.9922921443845732	0.6774074371886588	0.7513186950258954	0.9988601982867512	False
8_115402677	0.6152361811061837	0.4328230795441133	0.6264510835499095	0.499893303765066	1.014930493909803	0.4286600758220903	0.5453448257203769	0.99786607552344	False
8_115405045	0.32316770437869025	0.5697101606477408	0.32236166354778106	0.4999537733573943	1.0105937962075031	0.5701918163967832	0.6649275821276028	0.9983950419518864	False
8_115405865	1.97015579926358	0.1604313257240899	1.9660322069976248	0.4997330669614829	1.0262437392257038	0.16086965138385367	0.28138254942578883	0.9946120056511476	False
8_115417553	0.4145915469424608	0.5196481693654069	0.4278914388778503	0.4999188033762387	1.0124165227568669	0.5130254049197192	0.617544553124571	0.9980918642423012	False
8_115418192	0.002032275918661952	0.9640429283158021	0.002019781597482505	0.5000000675132625	0.9991645908679526	0.9641535551537376	0.9727569369253404	0.9997590813771912	False
8_115420795	2.8386333115701063	0.0920224528142214	2.899938686176029	0.4992783605253687	1.0322407634598347	0.08858292197086948	0.18957084671583568	0.9922290136133528	False
8_115421038	0.0869641230296665	0.768072716041452	0.08762309041048866	0.5000030421995693	0.9944642864834748	0.7672209349032288	0.8217897799925159	0.9988601982867512	False
8_115425154	1.7578634876971932	0.1848912284237969	1.7804581197306106	0.4997212863503505	1.0251516543131582	0.1820930820368676	0.3057658056869204	0.9946120056511476	False
8_115425180	0.0663311537328184	0.7967554941052382	0.06665346079535084	0.5000026828400821	0.9951778485542871	0.7962731511957046	0.8442718143569024	0.9988601982867512	False
8_115431642	4.587831853311627	0.03219972163961726	4.436369932951493	0.5348720011628185	0.9640796796230432	0.035180975339536236	0.10378518584757304	0.9868372775178109	False
8_115432066	1.0747358542633094	0.2998781733359221	1.0583614056595252	0.5000710313335179	0.981043699627346	0.3035892080198365	0.4308232609771643	0.9957191774214004	False
8_115439146	0.09920570645964233	0.7527849073588095	0.09992027641055756	0.4999840982931482	1.0059215244293045	0.7519253264414139	0.8097809835662206	0.9988601982867512	False
8_115439161	0.5488914786334078	0.458770989399596	0.5542258165260137	0.4999124917025918	1.013982860160985	0.4565961501361652	0.5696870730011112	0.9979806875754014	False
8_115439491	1.467515148579821	0.2257381568483973	1.4826668691639495	0.4997695907998703	1.0229147168270256	0.2233577316075908	0.3505379296046677	0.9946120056511476	False
8_115440206	0.010097972693298374	0.91995637775267	0.010043705293355742	0.4999985066525385	1.0018644285761211	0.9201710272102964	0.9390794509125352	0.9997261015601768	False
8_115442421	0.005226168018188204	0.94236933982555	0.005213915505009936	0.5000002032338255	0.9986552016989756	0.9424368182312036	0.956330561999598	0.9997590813771912	False
8_115449148	0.060430605149257126	0.8058166414934477	0.05961581096926239	0.4999921465137724	1.004525914671407	0.8071042004145192	0.8526256854053026	0.9988601982867512	False
8_115442722	5.4979364770281896	0.01903892763595083	5.845568924018152	0.3761159330104978	1.0633827736494574	0.01561632415684999	0.06273747474672682	0.9868372775178109	False
8_115450477	0.5958088681056495	0.4401816156437776	0.5823523315302737	0.5000459135415505	0.9859679563325128	0.4453917564160513	0.5599781968920888	0.997978333337408	False
8_115450989	6.531801751664943	0.010596257007081557	6.5474260813607525	0.4991466691109949	1.0482105001584483	0.01050360009844764	0.04983388515093298	0.9868372775178109	False
8_115451344	0.0702540724744054	0.7909672096539009	0.06957620049797697	0.4999904524094034	1.0048991386726407	0.7919548335733015	0.8408811690749001	0.9988601982867512	False
8_115451577	1.5255921255015323	0.21677519546260693	1.5025095558121393	0.5001030571317259	0.9774121998817948	0.2202856291865561	0.34726917212551256	0.9946120056511476	False
8_115454841	1.4639140407481932	0.2263083812867828	1.4509336435294244	0.499812802129656	1.0224537582397173	0.22837820058658764	0.3559095364675206	0.9946120056511476	False
8_115458963	1.1135313301032284	0.2913156019932485	1.0461177818870055	0.5001069866417668	0.981582013674178	0.3064028938411925	0.4335571930036401	0.9958340354189781	False
8_115461796	1.009060272126277	0.3151280740080923	0.960909615165292	0.5001083514730649	0.9822260984065218	0.3269578072696092	0.4532244165191008	0.996326532829664	False
8_115461491	3.1532821820726435	0.07577440522909229	3.039911592775752	0.5264394848805041	0.9698125342597552	0.08124034140233849	0.1788709202472158	0.9910009400364169	False
8_115467391	0.07542342275811365	0.7835980173519485	0.07501977383799385	0.5000039036676913	0.9949105444972492	0.7841634863906792	0.8348744925850637	0.9988601982867512	False
8_115467716	0.9207922857989956	0.3372670298536297	0.8860645831045986	0.5000875222393111	0.9828388778607442	0.3465460013969347	0.4716084006896343	0.9971177612088056	False
8_115470815	0.037911754819603516	0.8456204438336228	0.037670193349185865	0.4999946250553571	1.00361003023823	0.8461068936572257	0.8824147226796178	0.9989747748635408	False
8_115467782	4.474371969614651	0.03440684525094717	4.235374706597213	0.5520438205415501	0.9662622444096746	0.039589883701209534	0.111857120155743	0.9868372775178109	False
8_115471119	0.7265241077400333	0.3940121859118991	0.7035655816689541	0.5000628908683196	0.9846529502709372	0.4015881945449321	0.5217116920590097	0.9976099674615392	False
8_115476931	1.6255981411420066	0.2023129701306382	1.5542774058703799	0.5001632841918471	0.9773716880801022	0.2125050891885344	0.33901269740555545	0.9946120056511476	False
8_115476659	2.4602455627231166	0.11676052695962005	2.3305186813304317	0.529365325301441	0.9738969018206084	0.12685960072770952	0.2404823567405379	0.9944909096113326	False
8_115476933	1.1363754456367303	0.28641951889545025	1.1139580058152203	0.4998707184723958	1.0195571042805307	0.2912231814341885	0.4187763034163329	0.995243966179335	False
8_115481698	0.01657933731507555	0.8975469436850398	0.016157227964868067	0.4999980510076274	1.0023409459008237	0.8988524779611438	0.9227715463746068	0.9994934794907332	False
8_115483614	1.2720299288931471	0.2593862117999126	1.2662506503038458	0.4998276693699066	1.0210154104048912	0.26047123553519225	0.3885099671757286	0.9946120056511476	False
8_115481970	5.361281365766558	0.02058864060944665	5.112297992036474	0.5542824851224215	0.9629796024807888	0.02375683348277946	0.08112601547063786	0.9868372775178109	False
8_115485119	2.946043402230373	0.0860880870917794	2.844063015334541	0.50026069797079	0.9692932184416309	0.09171204450540303	0.19387906793422388	0.9923266366902436	False
8_115486995	0.7271848829713861	0.393797202153402	0.7147566489984456	0.5000505947051953	0.984414789226026	0.3978692279106648	0.5184913479594899	0.9976099674615392	False
8_115490956	0.03867247246643757	0.8440989529440591	0.03930495645181509	0.4999933008394247	1.0037293314252471	0.8428457323702323	0.8799342489347632	0.9989452225199258	False
8_115492151	1.0957140534660823	0.29520861815094945	1.0626530689878564	0.5079519743185057	0.9814223171152732	0.3026108605306337	0.4298680934754143	0.9956763756650062	False
8_115492603	4.348889854442007	0.03703307873192552	4.3281515125017895	0.5001890069981886	0.9615790494699205	0.037486935291941366	0.1080227804886106	0.9868372775178109	False
8_115495935	2.400776069895869	0.12127507307986565	2.3222437486801937	0.5002084811069549	0.9722074067783272	0.1275359446284694	0.24136291068073198	0.9944909096113326	False
8_115497443	1.0673709983970523	0.3015400309038512	1.0723845033389807	0.4998401464060486	1.019422042375823	0.3004074635011313	0.4277470178782067	0.9956155618704194	False
8_115500453	0.9468788135818328	0.33051504294347434	0.9162108423333848	0.500082895956074	0.9825014779114536	0.3384718521791331	0.4640490786364286	0.996762672454179	False
8_115506842	0.00867622497882792	0.925787370288948	0.008656570429593556	0.4999986552069324	1.0017336002202912	0.9258712336052324	0.9435004468270156	0.9997590813771912	False
8_115509517	0.0589405590349088	0.8081783337432685	0.05935837954530144	0.49999053377139596	1.0045626874771116	0.8075129365639336	0.8529440745725526	0.9988601982867512	False
8_115507627	7.063337488708612	0.007867728944158547	6.7254797702153155	0.5714001785154906	0.9588341922303154	0.009504516127763265	0.04708913131018566	0.9868372775178109	False
8_115514531	0.09134051925678932	0.7624798304557258	0.09156813653680727	0.4999860405232679	1.0056552950210604	0.7621929808889175	0.8178546265819072	0.9988601982867512	False
8_115516499	2.4536526533871665	0.11725173992727812	2.367308719592984	0.5002184805816773	0.9719766572265368	0.12390048935073805	0.2367254784808223	0.9944909096113326	False
8_115516672	0.014958479935330615	0.9026575794316098	0.014661843924841378	0.5000011833823362	0.9977654354955144	0.9036228377368132	0.9264162195074024	0.999512738842362	False
8_115516731	1.9228900317396551	0.1655384148061415	1.8393371318015848	0.5001904452092044	0.9753886175491664	0.1750286593236866	0.2977724719245116	0.9946120056511476	False
8_115517018	0.2800521427731013	0.5966670425520547	0.28359318976436043	0.4999901724613624	0.9900230820266528	0.5943557262431116	0.6847280848293542	0.9986074829686309	False
8_115517987	0.5342878348026261	0.4648097222047094	0.5320434305067465	0.4999256315417534	1.0136057121698256	0.4657490236402258	0.5776063627711363	0.9979806875754014	False
8_115518621	0.2857020735407332	0.5929879993611256	0.2897768881011871	0.4999522606070845	1.0101264813743829	0.5903635410891899	0.6814354054449674	0.9985656982849924	False
8_115519871	0.1681962834503139	0.6817198277918503	0.16881452697634813	0.4999741143095793	1.0076857566501711	0.6811675310947359	0.7542348891874697	0.9988601982867512	False
8_115526940	0.00033587607520457746	0.9853780503074998	0.00033469131449237466	0.49999994813316	1.000340609557869	0.9854038587535828	0.9889771278107526	0.9998540362365428	False
8_115524783	2.02755454099281	0.15446898351376614	1.9573566426188336	0.5166258159071669	0.975284507533623	0.16179630312257132	0.28248409620478976	0.9946120056511476	False
8_115528980	0.06983609233103749	0.7915755789695421	0.06839272706929478	0.5000052032653671	0.995178194822264	0.7936915036827802	0.8422008608468469	0.9988601982867512	False
8_115529838	0.04743643134177944	0.8275856755558515	0.04731509157863911	0.4999991436021126	0.9959522961503652	0.8278028694855099	0.8683959166446907	0.9989445677210936	False
8_115537421	0.013931643202909072	0.9060420000798926	0.013653759866429029	0.5000010545959882	0.99784371044472	0.9069794723151824	0.9289849764739452	0.9995986238976152	False
8_115539015	1.4564443823661577	0.22749670507674746	1.4257362535354332	0.5075116490155118	0.978376192315541	0.2324615465091052	0.3601625094762071	0.9946120056511476	False
8_115539750	2.3532105151024894	0.12502528147021294	2.2701934770520893	0.5002099237927522	0.9725553813649253	0.13188343690099524	0.24685868362312066	0.9944909096113326	False
8_115541385	1.945086056460866	0.16311736052495152	1.8775578306012903	0.5159629945049362	0.9757607358518916	0.1706119760064463	0.2926668538650679	0.9946120056511476	False
8_115545229	0.033268411301484946	0.8552717270225207	0.03355638239372638	0.5000012473305158	0.9965711714856158	0.8546536383775825	0.8888895850289882	0.9991692589870336	False
8_115548047	0.0028679213321680663	0.9572913217297362	0.0028782649205822963	0.499999541400308	1.0010023652317683	0.9572144471530566	0.96755563124497	0.9997590813771912	False
8_115551670	0.2070576302615592	0.6490834433530092	0.2064506949391216	0.4999702824287065	1.008472895335057	0.6495636513486032	0.7294159125096186	0.9988601982867512	False
8_115554848	0.04835795062471249	0.8259455997715177	0.04733087538625114	0.4999942023377052	1.0040165024648575	0.8277746005319561	0.8683697164627704	0.9989445677210936	False
8_115556742	1.4045042816018167	0.23597086057269656	1.3474951535317814	0.5001353951176839	0.9788867920084764	0.2457164952002674	0.3736931947305738	0.9946120056511476	False
8_115557887	0.9889315082729696	0.32000366348748965	0.9541477914099232	0.500089445082185	0.98217022863933	0.3286657551418037	0.4548306015846553	0.9963468472592892	False
8_115560445	0.021580701697839544	0.883208019009736	0.021459756473632297	0.4999999375550365	0.997277212222258	0.8835334079003364	0.9110503823802636	0.9994446762968446	False
8_115560689	0.034676636089670865	0.8522748772965459	0.034122731969546294	0.5000024514039825	0.9965850176095468	0.8534459968688293	0.8879788439226685	0.9991214548643952	False
8_115562183	0.8352160103955839	0.3607685885441703	0.8384266583780118	0.5000342252398352	0.9829430903008772	0.3598471353078654	0.4838689466900342	0.997568988048414	False
8_115562322	0.09178610218815207	0.7619186591063334	0.09350322942191268	0.4999838537557607	1.0057605448987874	0.7597698899439321	0.8159630873610892	0.9988601982867512	False
8_115563221	0.2822230480094987	0.5952478406056183	0.2862673132804048	0.499952727058874	1.0100651234241569	0.5926225134533278	0.6832956183613154	0.9985737295172986	False
8_115571140	0.5398889885031224	0.4624787368505541	0.5295776244347508	0.5000379500467327	0.9865931121765502	0.4667844890656882	0.5784977385256018	0.9979806875754014	False
8_115566620	3.874812494410321	0.049015784642550735	3.7331311716516207	0.532961193833719	0.9669723664692106	0.05334330796399756	0.13584908239558516	0.9902143539336876	False
8_115571779	0.5670683584541791	0.4514262300003509	0.5571560919088371	0.5000396552407671	0.9862378210620276	0.4554083711507314	0.5686544440919444	0.9979806875754014	False
8_115571811	0.2504261828313332	0.6167751487927611	0.24874621063645466	0.4999651649361549	1.009284218625321	0.6179592958880664	0.703927692054453	0.9988601982867512	False
8_115572058	0.0001906558279509696	0.9889833055547658	0.00018762395848170846	0.5	0.999746644078182	0.9890712465573224	0.9917389687266654	0.999908701283896	False
8_115575553	3.4063237894411027	0.06494698299387812	3.2924711651794496	0.5002025826632991	0.9669473075998004	0.06959820088131641	0.1616967009983978	0.9906545479567118	False
8_115575638	0.0028679213321680663	0.9572913217297362	0.0028782649205822963	0.499999541400308	1.0010023652317683	0.9572144471530566	0.96755563124497	0.9997590813771912	False
8_115577756	0.4185373356023945	0.5176677890729194	0.4181415376915538	0.5000194106112623	0.9879727200924764	0.5178658404751069	0.6216249466740863	0.9980918642423012	False
8_115577945	0.00024381495891168115	0.9875418777665652	0.00023895360209280625	0.4999999467608728	1.0002854149839209	0.9876666925887856	0.9906619134220684	0.9998540362365428	False
8_115578110	3.882554980202542	0.0487902551767071	3.970721321238672	0.4774452878579588	1.0396047214344015	0.04629793564504847	0.1238881297797533	0.9880612318268052	False
8_115578253	9.011506344022447	0.0026828521507334946	8.773962377596035	0.5540230259726239	0.9511837933106642	0.003055609320205765	0.02573370476837616	0.9868372775178109	False
8_115578549	2.18441137998866	0.13941435404538305	2.1702603325065866	0.5001174494054704	0.9727560427662868	0.14070241311287646	0.2575899363962105	0.9944909096113326	False
8_115579054	0.013629495596291008	0.9070617878876428	0.013501146393537056	0.4999981273322978	1.0021573355561757	0.9074984482368562	0.9294093055072212	0.9996490368355568	False
8_115580011	0.12536928574765227	0.7232824865089179	0.12493698527759987	0.500006698743348	0.9934275384702138	0.7237404158007923	0.7879482580581223	0.9988601982867512	False
8_115580565	0.739713528922465	0.3897526604642153	0.7420508543145843	0.4998909227282483	1.0161338550562131	0.38900470736206616	0.5105515536992663	0.9976099674615392	False
8_115580621	2.88052173952616	0.08965696768591369	2.8240155552157367	0.5002039193162471	0.9691573461688486	0.09286381635504236	0.1954943661065333	0.9924016713193948	False
8_115580863	1.0959924238528345	0.2951472849832412	1.0776908601728792	0.5000740410801108	0.9808721633503708	0.2992147012056757	0.4265970577195704	0.995578406622135	False
8_115582444	2.9597674325465286	0.08536021775442447	2.8217777679747087	0.5314151310064319	0.9713154895168342	0.09299335435721844	0.1956635281506716	0.9924016713193948	False
8_115589371	0.7127123670829292	0.39854483968418697	0.7170747546988423	0.5000265215764923	0.9842039239836908	0.3971051221533097	0.5178272303047252	0.9976099674615392	False
8_115589625	2.7500979850858585	0.09724846860344848	2.6237165158818243	0.5288519391618172	0.9721983134587489	0.10527760263259234	0.2126184632681993	0.9943348047269333	False
8_115591151	3.9395919173209686	0.04716221695509748	3.842012863682612	0.5003929287514798	0.9642009081182196	0.049983481620366255	0.13016706033389286	0.9893577791620056	False
8_115594888	0.18298789041622854	0.6688179698428349	0.1825699152832385	0.4999734254465064	1.007969631319491	0.6691739351091943	0.7448364282772868	0.9988601982867512	False
8_115596111	0.35529810417577323	0.5511292158036012	0.34852900341138593	0.5000259739074402	0.9891181055563016	0.5549470089819946	0.6523161815171387	0.9982410300360891	False
8_115597906	3.7947416196512336	0.051413807781417235	3.760642023458786	0.5002192810012381	0.9642486970120164	0.05247242714556877	0.13439155488397025	0.989975875777958	False
8_115597453	11.78517782742574	0.000597041888153127	11.215836118986774	0.6127926228962939	0.950410358534718	0.0008110226090344286	0.013728325757114062	0.9782700598527084	False
8_115603659	0.18679617492607287	0.6655966185177581	0.1830625252732716	0.5000138094206245	0.9921128340320984	0.6687544582652565	0.7444787388371562	0.9988601982867512	False
8_115609290	1.309743975686473	0.2524410151820019	1.291880628810759	0.5000844982277808	0.9790319992903698	0.2557016637989119	0.3837597602797268	0.9946120056511476	False
8_115612897	0.10964413421156394	0.7405496481609448	0.10812164642629796	0.5000002540914199	0.9939174798730664	0.7422928324373856	0.8023281709482131	0.9988601982867512	False
8_115616941	2.9701174999503337	0.08481569377529953	2.8184529358804866	0.534041621890118	0.9715258236524466	0.0931861806199512	0.1959346430766304	0.9924016713193948	False
8_115617185	1.9302327382841329	0.16473298440728035	1.89172654799404	0.5001380501075879	0.9747317918898444	0.16900731264451008	0.2908772675260706	0.9946120056511476	False
8_115617998	0.7978728520570257	0.3717301136937629	0.7847391270333901	0.5000557517746295	0.9836666795313692	0.3756956537201044	0.4983434080627073	0.9976099674615392	False
8_115620460	0.3355642038533375	0.5624009072816365	0.3381489681414678	0.5000117872753941	0.9891345550689156	0.5608996261732113	0.6572708637459539	0.9983491687939406	False
8_115624343	0.0524254417436083	0.8188953208714902	0.052750792463484686	0.4999915372378993	1.0042992126761114	0.8183440066433291	0.8610985964106891	0.9989064889648234	False
8_115625266	0.1920384851671884	0.6612253920017479	0.19292798357491847	0.4999987976548309	0.9918017773806608	0.6604907734116532	0.7380517202982492	0.9988601982867512	False
8_115629382	1.17843553280278	0.27767472023227924	1.1662025297191576	0.4998491756985065	1.0201065363378496	0.28018289451157263	0.4079653109591374	0.9948976967493058	False
8_115633187	0.0556396180066443	0.8135253873794924	0.05504780910996488	0.4999924819255976	1.0043552089627918	0.8145015929534019	0.8581675934506379	0.9988601982867512	False
8_115633517	0.4682675506234944	0.4937852577197497	0.4678227768890793	0.5000211913689647	0.9872797438995076	0.4939905017898596	0.6015538986155482	0.9979806875754014	False
8_115635497	0.7285131237395603	0.393365567903611	0.7442660223132407	0.4998725647010958	1.016304136123081	0.3882977366444137	0.5098976882896009	0.9976099674615392	False
8_115635282	12.678627527589585	0.0003698589563834177	12.041904919806257	0.623538947839783	0.9495178896456048	0.0005201778566171766	0.011379422491033558	0.9782700598527084	False
8_115637375	0.5264249473746077	0.4681137760093773	0.5386924536942388	0.4999053749285757	1.0138763268365123	0.4629751217191588	0.5751395586864139	0.9979806875754014	False
8_115642408	0.7142387708183549	0.398040223954932	0.7271771402483864	0.4998782035675422	1.0160880722887065	0.3937997202777539	0.5148563575026215	0.9976099674615392	False
8_115642536	0.7482337737405373	0.3870360052209475	0.7294476449860667	0.5000584128172666	0.9843212289014194	0.3930622868486144	0.5141888224328236	0.9976099674615392	False
8_115642845	0.4801909047868662	0.4883358573279502	0.4749064462266688	0.5000052179205393	0.98724796358795	0.4907385912508138	0.5987886402846023	0.9979806875754014	False
8_115644499	14.361128007142154	0.00015088526402584623	13.566144055341285	0.6477443242735563	0.9484573604802059	0.00023030200027096548	0.008301470684559492	0.9667226648351264	False
8_115646810	0.22628884905105906	0.6342893498860023	0.22324908653172315	0.5000146612302384	0.9912621288978078	0.6365753512271	0.7189295744805672	0.9988601982867512	False
8_115646812	3.524820794069456	0.060456360525230624	3.4595712790760444	0.5018362161433604	0.9659763203746274	0.0628866182992831	0.1513641466458356	0.9904247968053996	False
8_115646846	1.1833771943722409	0.2766695368267048	1.1567280280760317	0.5000862781198514	0.9802454226242976	0.2821451536180778	0.4099109592513127	0.9949690213523956	False
8_115647363	1.0294832646813177	0.3102800648310522	1.0351074413592871	0.4998445194407484	1.0190874392388372	0.30896208801679226	0.4360689930529648	0.9958340354189781	False
8_115655165	0.01089894050554463	0.9168535169949226	0.011040466768463377	0.499998080765349	1.001972666971695	0.916317387263073	0.9361945830554308	0.9997261015601768	False
8_115655532	0.5055288844765755	0.4770807999219026	0.5010797684808495	0.5000295183940122	0.9868888491449218	0.4790260651452367	0.5888678844435281	0.9979806875754014	False
8_115664782	0.5207768265015034	0.4705104979311608	0.5148225944103615	0.500003517768322	0.9867280157718288	0.4730586111407511	0.5838118189020642	0.9979806875754014	False
8_115665368	1.7871962317522616	0.18126814769319188	1.8061799885035723	0.4997218877319841	1.0253064043815916	0.17896715640867933	0.3022863076140577	0.9946120056511476	False
8_115665880	5.317708967384078	0.021109748319604882	5.136240867908782	0.5417545054598505	0.9618682519105046	0.02343133172753098	0.08043228021891961	0.9868372775178109	False
8_115666631	1.1833771943722409	0.2766695368267048	1.1567280280760317	0.5000862781198514	0.9802454226242976	0.2821451536180778	0.4099109592513127	0.9949690213523956	False
8_115666287	10.435718548739716	0.00123601452701938	9.96422394556066	0.5960171160661399	0.9519192694865384	0.001596114416534733	0.01868072970924063	0.9828676277306776	False
8_115667685	0.816650623156221	0.3661612683844208	0.8181848364511097	0.4998804723478865	1.0169332856441229	0.36571141202862667	0.4892394144145427	0.9975793293339338	False
8_115668279	4.07234679669898	0.04359067307329057	3.9881928325667104	0.5003634706558203	0.96344170591363	0.045820183286818805	0.1230434586974067	0.9880612318268052	False
8_115671517	0.15904593148511026	0.6900364274644653	0.15593672767136013	0.5000119413287615	0.9927182180950896	0.6929253640845139	0.7635023491880507	0.9988601982867512	False
8_115673286	0.8625283345216985	0.3530321211035997	0.8465357997738465	0.5000607139761526	0.9830560464163284	0.3575341940190165	0.4818162193934886	0.997568988048414	False
8_115683140	7.310000841591999	0.006857189482314063	7.1585640233097365	0.5362621214675644	0.95432059771734	0.007460690089843625	0.041252186433659715	0.9868372775178109	False
8_115683736	5.119353375068613	0.02366043155919284	5.135043851671071	0.5000840823859832	0.957999958514332	0.02344749473457364	0.08046588480007838	0.9868372775178109	False
8_115684127	2.2127419136002686	0.13687520409037368	2.117009587051143	0.5001998040249395	0.9736026616493182	0.14567072781964352	0.26352826458538503	0.9944909096113326	False
8_115688324	0.023033839487013097	0.8793691069558043	0.02312449568853481	0.4999964320263847	1.002842573545482	0.8791337721580765	0.907651763129851	0.9993855037293334	False
8_115698181	3.0404881088361435	0.0812114944854816	2.958357929099293	0.5002417462217044	0.9685610995010469	0.08543466469363481	0.185011445492515	0.9917608134635728	False
8_115694595	8.637815017326261	0.003292560818761281	8.236190859366616	0.5833944517826657	0.955357603736134	0.004106322072655488	0.030005473559744675	0.9868372775178109	False
8_115699415	0.17625704305496015	0.6746098091397138	0.1808559271885315	0.4999668901289418	1.0080433585864426	0.6706386998230811	0.7459858188667511	0.9988601982867512	False
8_115702679	0.3876998514739681	0.5335109420560136	0.3966866624432441	0.5000047332919159	0.9881423542226152	0.5288053824118795	0.6307591274883765	0.9980918642423012	False
8_115705862	0.40149637506164026	0.5263174766687317	0.3972031283483375	0.5000251783663598	0.9883349355456004	0.5285372241678771	0.6305199084360599	0.9980918642423012	False
8_115713727	13.373114335261107	0.00025525713806340283	12.724178049935286	0.6255394268058057	0.9482548729885092	0.00036095846364525563	0.00983247261938597	0.9751581226273918	False
8_115716856	0.01042225764872029	0.9186856677598784	0.010292203645803966	0.4999985967272121	1.0018805032073883	0.9191928512133278	0.9383526806488304	0.9997261015601768	False
8_115720183	4.078005919050611	0.04344490148524871	3.9896655710981577	0.5003795632180902	0.9634623039610322	0.04578014987563517	0.12296770599750642	0.9880612318268052	False
8_115721881	2.410349204912848	0.1205354752986142	2.342909667193453	0.5001909494909702	0.9720146991173072	0.12585428201675095	0.2391820303204453	0.9944909096113326	False
8_115723817	3.5996233463233693	0.05779266364265701	3.610359271664493	0.5001484283558567	0.9647474840220804	0.05742071373761792	0.14253525490783514	0.9904247968053996	False
8_115724533	0.05020990986897544	0.8226984167613085	0.05091661404367187	0.5000012698910561	0.9957655833918521	0.8214759044232067	0.8635158479774314	0.9989064889648234	False
8_115724639	1.7990908998181112	0.17982243952430144	1.7780166282136634	0.5000197124282584	0.9753870553382414	0.1823930617843713	0.3061046993443689	0.9946120056511476	False
8_115727222	0.15828740169985167	0.6907381835259275	0.1550106537033571	0.5000011652013042	0.992744536330098	0.6937922603667143	0.7642131715149344	0.9988601982867512	False
8_115731615	7.1073528716373175	0.0076768391766959265	6.847992693525157	0.5574196943954189	0.9572624223325568	0.008874092086832208	0.04539067603873754	0.9868372775178109	False
8_115733490	2.677649731038457	0.1017658198099214	2.7184068014248624	0.5000762260646414	0.9691937252585541	0.09919698270221088	0.20429648809344125	0.9937016866842266	False
8_115731617	8.121891538910745	0.004373390462676596	7.781474036841246	0.5721136999196564	0.955697784075086	0.005278471067033386	0.03432394702323216	0.9868372775178109	False
8_115734395	0.6546064703865682	0.4184705447589975	0.6512171279428003	0.4999097718324537	1.0150493682651451	0.4196778604321328	0.5374631275157158	0.9978530551175684	False
8_115735288	2.4109020892795456	0.12049291361642556	2.3425157560632206	0.5001989348042085	0.9720223065553673	0.1258861045831312	0.2392418350835245	0.9944909096113326	False
8_115741063	3.293209795683822	0.06956690258206644	3.263273082608066	0.5000662251346388	0.9666719819411148	0.07084758158382752	0.16356260960646754	0.9906545479567118	False
8_115744685	0.12436543379328667	0.7243472217340065	0.12351737185235835	0.5000069815941054	0.99347607873276	0.7252504896682015	0.7891352402129506	0.9988601982867512	False
8_115745031	2.93114392484722	0.08688590882493186	2.879823818722798	0.500198732479909	0.968824030195246	0.08969583507527212	0.19109102683639068	0.9922290136133528	False
8_115752350	0.08933948278651371	0.7650185517183383	0.0884980959162931	0.4999877269282274	1.0055265605251031	0.7660952694037801	0.8209132130365271	0.9988601982867512	False
8_115757704	0.3151755565442329	0.57452148686965	0.311621122618817	0.4999585900778524	1.010369843692438	0.5766870993646156	0.6702519147491646	0.9983950419518864	False
8_115758174	0.2568884025008629	0.6122659683717422	0.2541226305802411	0.5000012471113031	0.9906658703045316	0.6141870502094959	0.7008844839674822	0.9988601982867512	False
8_115758712	1.342268314739698	0.2466343421697377	1.379246989836247	0.5000102614437224	0.9778805452280772	0.24022945399024065	0.3681114168431857	0.9946120056511476	False
8_115758999	0.3029092742481509	0.582064289410225	0.30663497318164445	0.4999503815758747	1.0104073319062656	0.5797524786547049	0.6727238449564366	0.9983965191621698	False
8_115761993	0.23413812780826504	0.6284723012998206	0.23766065831659944	0.4999603965405077	1.0091727389331062	0.6259008395231038	0.7103831890519692	0.9988601982867512	False
8_115762709	1.3036357224574715	0.2535501835321681	1.2842707395539037	0.5000858349660144	0.9791070239308656	0.2571064711564304	0.3851626091508121	0.9946120056511476	False
8_115763416	6.1769748033880205	0.012942337297688232	5.942825882772013	0.5515900579020161	0.9597836117422058	0.014777307247339609	0.06068588658852558	0.9868372775178109	False
8_115765443	3.0794293388976257	0.07928834122714823	3.0209097511033183	0.5002051268575551	0.968098312016242	0.08219734362471909	0.18032901732800294	0.9913664939592132	False
8_115765911	0.9303416759409516	0.3347741565389476	0.9317920109897386	0.5000405909227056	0.982042313160298	0.3343977046816073	0.4602061954317135	0.996579218458248	False
8_115768181	0.011276997017205305	0.9154290612319014	0.011134170395962428	0.5000007337405008	0.998045503635384	0.9159643288195632	0.9358966983783796	0.9997261015601768	False
8_115778505	0.17215189894535854	0.6782063855627909	0.16749280573640135	0.4999807566030552	1.0075381316773304	0.6823497110741907	0.7552077133335574	0.9988601982867512	False
8_115781512	0.030655546974806214	0.8610110723678392	0.029907499363616807	0.5000024266178709	0.996816595451465	0.8627002812291941	0.8950215667367047	0.9992340383074808	False
8_115783285	0.015605462669810775	0.9005854388869674	0.015384253729280315	0.5000009974266622	0.9977043738563516	0.9012889274927626	0.9246454289510871	0.9994934794907332	False
8_115783687	1.7295904748606292	0.18846320614511736	1.7691895507559818	0.4996999583267293	1.0251928695117405	0.183482410319591	0.3072819988232701	0.9946120056511476	False
8_115788400	0.4359576008199326	0.5090800303038074	0.4327612282395421	0.5000000352835832	0.9878035937033656	0.5106371567768431	0.6155259999783563	0.9980918642423012	False
8_115794879	1.6720265174462838	0.1959873188993131	1.6130666141980328	0.5001502648635879	0.9768443205168696	0.20406126587718	0.3299662302437813	0.9946120056511476	False
8_115789416	8.621514287332502	0.0033221555104128164	8.301297445046657	0.5685418603806255	0.9538914145432668	0.003961676586280549	0.029436473956734387	0.9868372775178109	False
8_115795838	0.09470972175894588	0.7582729916444358	0.09214376654927037	0.4999892222477607	1.00558905037408	0.7614692882660192	0.8172645529195262	0.9988601982867512	False
8_115797530	0.2101683156566594	0.6466355119172575	0.20765999576178729	0.4999724660812557	1.0084594768734658	0.6486076902333034	0.728636741882073	0.9988601982867512	False
8_115798394	1.1927343903152519	0.27477869047892234	1.1617507756163832	0.5001282031684116	0.9802553952402764	0.2811027407196962	0.4088942782789671	0.9949535928691016	False
8_115799763	2.4405561534991307	0.11823429949600785	2.35116933154859	0.5002249320680341	0.9720940525218612	0.12518907035534976	0.2383305244080325	0.9944909096113326	False
8_115800442	1.2144166620815326	0.2704591739903296	1.2332315409803414	0.4998021656573318	1.0209421063695183	0.2667794995876689	0.3947809237614576	0.9946120056511476	False
8_115800529	2.9824279959206588	0.084172915462707	3.0320366669438954	0.4998277458661203	0.9674601771592696	0.0816354847323788	0.1794752331389014	0.9911201782885264	False
8_115800531	0.02947706542332895	0.8636821424227246	0.028465600607887605	0.5000161409511988	0.9969101026416536	0.8660188395802086	0.8976005759483469	0.9992372150289488	False
8_115800538	0.9877184583365306	0.3203006432500055	0.9659181736897152	0.5000737054865665	0.9819381752326573	0.32570028868325906	0.4520260429808289	0.9962445587558152	False
8_115800539	1.0375163203151772	0.30839981442130115	1.0124870442159593	0.5000822385752085	0.9815289268711552	0.31430775659157084	0.4411461326537993	0.9959097555631214	False
8_115800972	0.027319722565529503	0.8687182567783795	0.02693102409466519	0.5000018547117707	0.9969632550819446	0.8696471112449891	0.9003521646191605	0.9992372150289488	False
8_115802334	0.2420908180679077	0.6227000774338511	0.24318637406031485	0.4999631010519086	1.0092311383127472	0.6219141603533871	0.7071412013239066	0.9988601982867512	False
8_115804914	1.6142487062462008	0.2038955918716443	1.6352765667797935	0.4997435919716704	1.0241013279155091	0.2009747758359776	0.326647350677474	0.9946120056511476	False
8_115809032	2.410590303925744	0.1205169131690853	2.332575473712496	0.5002082646727298	0.9721407452370792	0.1266921105059715	0.2402807292535853	0.9944909096113326	False
8_115809125	1.125692682761894	0.2886959657993651	1.1217554836075578	0.5000576326630201	0.9803537902036228	0.2895407667268176	0.4171803705958776	0.9951990707301421	False
8_115814014	0.2331604876204665	0.6291902126816651	0.2341707881678303	0.5000093820629492	0.9909704447092252	0.6284483497390981	0.7124250945342434	0.9988601982867512	False
8_115825931	0.038374087318175036	0.8446938766193843	0.038500185055454494	0.4999940471452367	1.003667292230657	0.8444421695113052	0.8811400268722736	0.9989452225199258	False
8_115827163	3.0279488151553537	0.08184141965436265	2.9230154293800297	0.5004056697237248	0.9689318014646368	0.08732453676613937	0.1877470862265074	0.9922290136133528	False
8_115827595	0.003249352090353597	0.9545427349336626	0.003197951962647494	0.4999999389027528	0.9989540151091648	0.9549033165959226	0.9658127495780916	0.9997590813771912	False
8_115830277	0.235785446122307	0.6272667978587052	0.2288790402963059	0.5000198687306581	0.991224667332528	0.6323562516878349	0.7156004426691607	0.9988601982867512	False
8_115832265	0.2420908180679077	0.6227000774338511	0.24318637406031485	0.4999631010519086	1.0092311383127472	0.6219141603533871	0.7071412013239066	0.9988601982867512	False
8_115832950	1.275858761159128	0.2586704508962057	1.2819133151606366	0.499810947040961	1.021242236721886	0.257543589621004	0.3855954817216709	0.9946120056511476	False
8_115835002	0.4585986682185137	0.4982796166157527	0.4447222605631396	0.5000392699487757	0.9877822893113882	0.5048519834264407	0.6106550444178519	0.9980843847386636	False
8_115835442	1.5332135091634314	0.21563079430387888	1.5234310798041406	0.5000829727039763	0.9771530838477982	0.21710100608325733	0.3439144097013578	0.9946120056511476	False
8_115836975	2.9026985348082235	0.08843139694869229	2.7739858696986635	0.52935306287024	0.971420891848084	0.09580732152067983	0.1996020989763133	0.9931166003026021	False
8_115837828	0.5885107855070544	0.44299556718000666	0.5887437969686289	0.4999144158972055	1.0143468499620358	0.4429052961570734	0.5578702213858415	0.997978333337408	False
8_115838216	0.39455542646916797	0.529914542954264	0.3816469137163949	0.5000534733316871	0.9887025072488596	0.5367231513174449	0.6373006294308922	0.9980918642423012	False
8_115838858	0.07111211914200766	0.7897243655629809	0.0706665009711287	0.5000040133166115	0.9950626903089972	0.7903688163036546	0.8396605823389129	0.9988601982867512	False
8_115839385	0.012239319827227035	0.9119085995490926	0.011917896394152194	0.4999984746079415	1.0020095882443534	0.91306835389496	0.9337340442316028	0.9997261015601768	False
8_115839803	0.5636265479361384	0.45280273061536	0.5645444527181098	0.5000254158743388	0.9860116256378642	0.4524349865496886	0.566077713156991	0.9979806875754014	False
8_115841939	0.019135707395975032	0.889978135759332	0.01886679056769936	0.4999974879402966	1.002544435796283	0.8907490634694553	0.9165814686113276	0.9994446762968446	False
8_115843061	3.0845021611409607	0.07904144999012985	3.087108303610876	0.4995808963428843	1.0329762018092579	0.0789149326852443	0.175478566257697	0.9906853544747796	False
8_115843880	1.680846188601663	0.19481205189850906	1.6332740400866896	0.5001385203734784	0.9766154710479354	0.2012508002256896	0.3269742833823068	0.9946120056511476	False
8_115853096	0.2462292707833029	0.6197427684883914	0.24718224362368346	0.4999622071255142	1.0093036810689608	0.6190661720419627	0.7048088155638194	0.9988601982867512	False
8_115854527	1.1349585795348671	0.2867201309958621	1.1334532892797142	0.4998406093745694	1.0199100975344342	0.2870399429707419	0.4147038838352282	0.9951784043079572	False
8_115857078	1.8723851787852368	0.1712021518646255	1.8517153633474663	0.500113156810819	0.974883746385656	0.1735840191858754	0.2960928124357455	0.9946120056511476	False
8_115858519	0.00978640593113056	0.9211968146383924	0.009567917535605376	0.4999987691624288	1.0018041870605745	0.922078614519596	0.9405814048195804	0.9997590813771912	False
8_115858683	0.1386311399138691	0.7096456543325269	0.13953248997131595	0.4999781758000964	1.006996371827645	0.7087462234897972	0.7761251411819585	0.9988601982867512	False
8_115862134	5.167442443211542	0.023014074618913468	4.989051594973716	0.5406520926986392	0.9623480917494864	0.02550818573522895	0.08479859749287041	0.9868372775178109	False
8_115862808	0.022356043914378176	0.8811438210785023	0.022256874555750983	0.4999968244817351	1.0027770878963642	0.8814057773117719	0.9094162884252722	0.9994446762968446	False
8_115863290	0.584480078276556	0.4445616116980445	0.5897303549681965	0.4999073362576327	1.0144198636754345	0.4425234077212288	0.5575518322185915	0.997978333337408	False
8_115863386	1.4741595422354976	0.22469055664674745	1.4679083087503386	0.4998002975244468	1.0226375218312735	0.2256760056297749	0.3530127076578006	0.9946120056511476	False
8_115863306	7.752174226160946	0.005364791535797053	7.4764788507345665	0.5611159985318201	0.9556273491883392	0.006251019988350537	0.037533469308480366	0.9868372775178109	False
8_115863500	5.043826548436642	0.02471384101943308	4.94589625622757	0.5004404849603298	0.9593041302739272	0.02615267603016369	0.08614562858508196	0.9868372775178109	False
8_115863518	0.1204337312888697	0.7285645483087888	0.11876835196380853	0.4999841820871581	1.006389020652688	0.7303741690745582	0.7930607109476321	0.9988601982867512	False
8_115864309	0.0008201526396280913	0.9771530598718188	0.0008219991286750883	0.4999998959528272	1.0005353747742642	0.9771273626053684	0.9826560491378716	0.999815356887746	False
8_115865494	0.4926840365080807	0.4827324540318333	0.4766968499352515	0.5000123783875625	0.9873642900176026	0.4899223297448882	0.5980937658945397	0.9979806875754014	False
8_115865809	0.0071542591633964045	0.9325930308674156	0.0070820867840666315	0.499998976418428	1.0015617871090503	0.9329330885027122	0.9489478063897688	0.9997590813771912	False
8_115866116	0.006889488383034603	0.9338492002992996	0.006725829123752193	0.5000004010797695	0.9984891322771338	0.934637844971398	0.9502572459166162	0.9997590813771912	False
8_115868623	0.054596994075048144	0.8152489460666539	0.05443310589907924	0.4999919356137435	1.004347309552917	0.8155214431227225	0.8589302465721903	0.9988601982867512	False
8_115869157	4.292562658187308	0.038279426792451006	4.285581527041359	0.4996165588452639	1.038853567693171	0.03843693180422325	0.10975427077204533	0.9868372775178109	False
8_115872757	0.8626209407484566	0.35300627790824896	0.8588329063059064	0.5000444501964805	0.9828094800539636	0.35406550064118497	0.4785970144323132	0.997568988048414	False
8_115882427	0.16282199448711765	0.6865715536988162	0.1587872158997925	0.5000130084109005	0.9926717525426882	0.6902755606261144	0.7614006389426974	0.9988601982867512	False
8_115888491	0.6067692326023462	0.4360068507980172	0.6019671589092468	0.5000347038533658	0.9856262933168	0.4378284486499263	0.5534275818428183	0.997978333337408	False
8_115890138	0.7138550680292609	0.3981669857366764	0.7180949975881958	0.5000265763304065	0.9841940362334884	0.3967694962489756	0.5175230803667797	0.9976099674615392	False
8_115893054	0.9612471088959468	0.3268728694977019	0.9841085925399966	0.4998290228166165	1.018775715952231	0.3211865615415257	0.4476580169993615	0.995975606201621	False
8_115893802	1.6133749216683668	0.20401804030266826	1.6731131830529191	0.4996844301994531	1.024660940892514	0.1958420676271676	0.3210370943314767	0.9946120056511476	False
8_115895804	0.9206319661489032	0.3373090932942726	0.8645921438619553	0.5002159764307536	0.983294721459644	0.3524567954512908	0.4771001866478177	0.9974939954774826	False
8_115904108	0.054596994075048144	0.8152489460666539	0.05443310589907924	0.4999919356137435	1.004347309552917	0.8155214431227225	0.8589302465721903	0.9988601982867512	False
8_115905782	1.6593666616972198	0.1976888576168536	1.6187756761610217	0.5001283545103432	0.9766719481072376	0.20326258659020613	0.32913693752908363	0.9946120056511476	False
8_115909561	0.07164950303582884	0.7889500738103985	0.0714365449421166	0.4999895226130126	1.00498094528825	0.7892565419456421	0.8388028111656062	0.9988601982867512	False
8_115911869	0.06615064603237641	0.7970261757235385	0.06579407410390559	0.4999906339108443	1.0047741969041524	0.7975620351857293	0.845282230068354	0.9988601982867512	False
8_115912249	2.768321518145626	0.09614693262852356	2.734212299477804	0.5001708422101538	0.9695344397691728	0.09821991988228496	0.2029591396771568	0.9935127400575321	False
8_115914958	2.112544698482452	0.1460961994433877	2.1219608929859533	0.5000840691985953	0.9729073928883044	0.14520053656547027	0.2629866043026394	0.9944909096113326	False
8_115915012	1.9695711866440924e-06	0.9988802379103979	1.9790059013757855e-06	0.5	0.9999743509470144	0.9988775591528508	0.999126280889872	0.9999469889073782	False
8_115915157	0.13262953408620606	0.7157210771132054	0.1311183788748167	0.4999822126238943	1.006721761544149	0.7172752721019641	0.7828688401805991	0.9988601982867512	False
8_115916173	0.7282783666524041	0.3934418066863981	0.7274352787098906	0.5000355247667053	0.9841489594135068	0.3937157797681337	0.5147760482493438	0.9976099674615392	False
8_115920283	0.10734620931239648	0.7431859055886989	0.10881999341290792	0.5000029092503689	0.9938126546399286	0.7414915763647899	0.8016834186453025	0.9988601982867512	False
8_115922933	0.8810911738691801	0.3479029898179089	0.8721988683391828	0.4996525268798795	0.9827133566407978	0.3503472874066297	0.4751585253398477	0.9972992071293538	False
8_115924369	0.04180504290503961	0.8379918471354066	0.040582286506833036	0.4999953547584076	1.003703698440083	0.8403463650454215	0.8780256226387798	0.9989452225199258	False
8_115927320	0.6583474210182487	0.4171439727092796	0.647901929281943	0.4999200591210763	1.0149307562252563	0.4208637947647281	0.5385128435000481	0.9978541397241464	False
8_115930850	0.10426772509050863	0.7467670886112876	0.1048417693527881	0.4999834501709326	1.0060606651860855	0.7460949168980251	0.8052489216631648	0.9988601982867512	False
8_115932499	1.1845071436322885	0.2764403371420814	1.1637706779583823	0.5000835384240354	0.9801341356581716	0.28068490547650915	0.408479062352446	0.9948976967493058	False
8_115933014	2.1707750466837865	0.14065532919355414	2.12622379811728	0.5001580952436194	0.9732285329769776	0.14479708773714384	0.2625132923205558	0.9944909096113326	False
8_115939386	0.25454852598988964	0.6138903750100877	0.2583784505222866	0.4999964198033781	0.9904652942810732	0.6112363758479114	0.6984717889541172	0.9988601982867512	False
8_115947294	1.3606236102846765	0.2434294337338269	1.3221873175389192	0.5001116559682229	0.9789488972645196	0.2501998725788113	0.3782132956810139	0.9946120056511476	False
8_115950887	0.15999806185284626	0.6891583011899307	0.15822915354874567	0.4999783876400365	1.0073862015563155	0.6907921524359264	0.761820980991768	0.9988601982867512	False
8_115951204	0.3298109654072334	0.5657704196932575	0.33312187778938096	0.4999467060665757	1.0108363718013922	0.5638265700557218	0.6597114676487558	0.9983491687939406	False
8_115952164	0.7491247563171157	0.3867534796441985	0.7453646097201272	0.4998972343294074	1.0161048223745837	0.3879478028857109	0.5095491119562252	0.9976099674615392	False
8_115952438	0.28522779490535305	0.5932950283384854	0.2757023167287116	0.5000261016189164	0.9903909353863428	0.5995320069427588	0.6889258096283389	0.9987094842562596	False
8_115955728	1.2216678382355326	0.26903358628759144	1.187937176659034	0.5001006401705703	0.9800353859528644	0.27574604741667696	0.40360127196187534	0.9946120056511476	False
8_115957646	0.232541544346617	0.6296456818686824	0.2226080626533076	0.5000393507464651	0.9914102718075152	0.6370598505891818	0.719316311948479	0.9988601982867512	False
8_115957723	0.4008281305402193	0.526661885449499	0.4008831530663883	0.499940946025279	1.0118318677697076	0.5266335120158988	0.6289775151177898	0.9980918642423012	False
8_115958121	1.4427582064090532	0.2296935237208612	1.4022851514455397	0.5001101918945828	0.978320825023585	0.2363413362662462	0.3641084847010873	0.9946120056511476	False
8_115961533	1.5049018562779108	0.2199186690268012	1.4540507587735192	0.5001348472081538	0.977992674510283	0.2278790845622999	0.3553593326471923	0.9946120056511476	False
8_115965452	7.582467792255355e-07	0.9993052232229102	7.664239092264323e-07	0.5	1.000016434271712	0.9993014869435884	0.9994486570413272	0.9999663799450624	False
8_115976438	3.908226613941906	0.048050275496113966	3.7854638743010582	0.5287180868107385	0.9664045894011184	0.05169957824802085	0.13308382406463926	0.9896432687031842	False
8_115979922	1.1136993784450056	0.2912791972316713	1.1002302820452314	0.4998597483985437	1.0195107741788714	0.2942155725820029	0.4217352152658208	0.9953268045347652	False
8_115982486	0.0670361790878431	0.7957020136585475	0.06797296417789768	0.4999886921431995	1.004899502624355	0.7943113319366428	0.8426986643033343	0.9988601982867512	False
8_115985225	0.4008281305402193	0.526661885449499	0.4008831530663883	0.499940946025279	1.0118318677697076	0.5266335120158988	0.6289775151177898	0.9980918642423012	False
8_115987030	0.3963964140623944	0.5289561915426106	0.3887704162807495	0.5000292272005287	0.9885094786480648	0.5329464321623839	0.6342312211620008	0.9980918642423012	False
8_115988209	3.176837636587038	0.07468915119668074	3.142584079549124	0.5001890943153473	0.9673264476810494	0.07627287644091885	0.1716260003770548	0.9906545479567118	False
8_115988349	0.6668138250392985	0.4141646629816894	0.6440027511780501	0.5000606873832422	0.9853349362325944	0.4222650489044821	0.5397938045682865	0.9978541397241464	False
8_115990717	1.2399164299118866	0.2654871604243991	1.2031393930010381	0.5001059444792179	0.9799300707611236	0.2726951164610161	0.4006605863258973	0.9946120056511476	False
8_115989458	3.908226613941906	0.048050275496113966	3.7854638743010582	0.5287180868107385	0.9664045894011184	0.05169957824802085	0.13308382406463926	0.9896432687031842	False
8_115994833	0.00027847129274283244	0.9866859519214332	0.0002786846598610282	0.5	0.9996885118831198	0.9866808527022108	0.9899522302335292	0.9998540362365428	False
8_115993377	3.832249448186303	0.05027541705745442	3.6991695644501306	0.5313071478569444	0.9669954168121412	0.05443955648701293	0.13766202107064196	0.9902174124290962	False
8_115996511	1.1910629914151514	0.27511524316012936	1.147096282129496	0.5007279864691079	0.9805003057805852	0.2841578253876076	0.41192723412083865	0.9951360816843988	False
8_115997007	4.317950300071004	0.03771232229550092	4.202080277875211	0.5275245672094248	0.9644617872303328	0.0403744219090546	0.11329813016136465	0.9871525545545348	False
8_115997817	2.518911117945038	0.1124882352425468	2.4514800793949694	0.5001590429524585	0.9713562100300348	0.11741411011310998	0.2285134301562955	0.9944909096113326	False
8_115998815	7.8949795334630135	0.004957219891537301	7.807509960031894	0.522107762896815	0.9508236506627966	0.00520295476539645	0.03406308434237259	0.9868372775178109	False
8_115999053	1.2399164299118866	0.2654871604243991	1.2031393930010381	0.5001059444792179	0.9799300707611236	0.2726951164610161	0.4006605863258973	0.9946120056511476	False
8_116000215	0.2615611771368833	0.6090496283170939	0.2586934550636215	0.4999652667112317	1.0094482201002068	0.6110191927303015	0.6982900963881911	0.9988601982867512	False
8_115999185	3.908226613941906	0.048050275496113966	3.7854638743010582	0.5287180868107385	0.9664045894011184	0.05169957824802085	0.13308382406463926	0.9896432687031842	False
8_116000640	0.00027847129274283244	0.9866859519214332	0.0002786846598610282	0.5	0.9996885118831198	0.9866808527022108	0.9899522302335292	0.9998540362365428	False
8_116001322	0.6668138250392985	0.4141646629816894	0.6440027511780501	0.5000606873832422	0.9853349362325944	0.4222650489044821	0.5397938045682865	0.9978541397241464	False
8_116003388	0.8243581052556976	0.3639090318171033	0.7992507566086715	0.5000708123827533	0.983636393877972	0.3713174754165101	0.4943569934266022	0.9976099674615392	False
8_116004212	1.40692286543171	0.2355678874582912	1.4287779254227644	0.5000312468363525	0.9776230459772626	0.2319639852613797	0.3596265448851834	0.9946120056511476	False
8_116009297	1.7714074669996194	0.18320798979670871	1.7609432709032262	0.5000988765768336	0.9754400219392708	0.184506903946562	0.3084291111360456	0.9946120056511476	False
8_116006246	3.908226613941906	0.048050275496113966	3.7854638743010582	0.5287180868107385	0.9664045894011184	0.05169957824802085	0.13308382406463926	0.9896432687031842	False
8_116009906	0.20290259754341367	0.6523880836878715	0.2028065886806872	0.4999699950372004	1.0084079563476556	0.6524649223255872	0.7317055805817921	0.9988601982867512	False
8_116017252	0.4978399661918331	0.480450762938177	0.49021586865274	0.4999375966767874	1.0129863759928006	0.4838310261938237	0.5930490917365195	0.9979806875754014	False
8_116013218	4.547086360742469	0.0329748132575558	4.436422624112312	0.5004508215640372	0.9615530160400679	0.03517988946048578	0.1037834771400565	0.9868372775178109	False
8_116017668	0.9966518531030032	0.3181220199248089	1.0003996845771326	0.50003411550415	0.9813743286231738	0.31721381521948544	0.4439250606448776	0.9959171602442006	False
8_116017966	2.868770592743658	0.09031383540765636	2.7949945705695427	0.5002228899136384	0.9694146477357184	0.09455908682626923	0.1978478259259913	0.9929550879240924	False
8_116017995	0.02113259071662199	0.8844183318766857	0.0211474547504622	0.4999967161648002	1.0027140145272686	0.8843779763020818	0.9116957042523464	0.9994446762968446	False
8_116020787	0.04015590096059185	0.8411760697614759	0.038974182101810584	0.5000035054210709	0.996375594392235	0.8434998198183397	0.8804428742055223	0.9989452225199258	False
8_116022844	0.9223864873915204	0.3368491378541996	0.8951379973113944	0.5000776610076385	0.9826774214280128	0.3440887468491065	0.4692646235461035	0.9970889338427231	False
8_116023897	0.44747272271888505	0.5035375678016083	0.4374068050892673	0.5000076896857697	0.9878329848354742	0.5083767429773954	0.6136367390342271	0.9980918642423012	False
8_116023442	7.078624066628662	0.0078008887096764346	6.844411001959088	0.5528124682663776	0.9568660176750609	0.008891901091054422	0.045440228556717414	0.9868372775178109	False
8_116024069	1.2462896170705449	0.26426232533066474	1.1998214814302628	0.5001165973915823	0.9800373416235194	0.27335736131925403	0.4012910993995033	0.9946120056511476	False
8_116025105	0.019955684358041736	0.8876609222174238	0.01963439237079001	0.4999973984808757	1.0025929728660916	0.8885629854295716	0.9149462355179918	0.9994446762968446	False
8_116025293	0.9493292916305904	0.3298900791225731	0.9360048020389512	0.5000606231574406	0.9821450221520828	0.3333074267194467	0.4591729969533745	0.9964597056881452	False
8_116026945	0.4421879466756309	0.5060683127911791	0.42199476585301454	0.5000407368113186	0.9881932970496728	0.5159433694530957	0.6200426835137633	0.9980918642423012	False
8_116027062	7.986866443574628	0.004711789502115482	7.686712250793789	0.5648136910583342	0.9553386760256846	0.0055628875633869646	0.035261457880644505	0.9868372775178109	False
8_116029459	0.5223587467872051	0.4698372384863806	0.5024617417875561	0.5000495733611571	0.9870682549591844	0.4784204467493436	0.588324515453266	0.9979806875754014	False
8_116029681	0.0945786962583952	0.7584350484109279	0.09482709702933788	0.499985470356744	1.0057554510462279	0.7581279221159722	0.8147271222574533	0.9988601982867512	False
8_116031304	0.8821637011361929	0.3476097432549171	0.8574930946233508	0.500072563766353	0.9830304012265184	0.3544411834008011	0.4789393255047949	0.997568988048414	False
8_116032059	0.933673620503896	0.3339101529693216	0.9080716675016448	0.5000776343643248	0.9825340190894052	0.3406265802742038	0.4660568099683718	0.9968712803071316	False
8_116036404	3.176682060864948	0.07469626390603601	3.0843401173297025	0.5002653789873078	0.9679388667168684	0.07904932374952334	0.1756841807288549	0.9906853544747796	False
8_116043658	0.88322286376021	0.34732047989449	0.8605048562021693	0.5000724299103879	0.9829806935217908	0.3535974497363965	0.4781618635847658	0.997568988048414	False
8_116043881	0.22047944038047265	0.6386748514537655	0.2206376044377976	0.4999668325910012	1.0087755202780997	0.6385545246793556	0.720552277052115	0.9988601982867512	False
8_116047933	0.058973913682258676	0.8081251234731436	0.05833741764945444	0.499991999379414	1.0044831635893363	0.8091432822971558	0.8541845962295659	0.9988601982867512	False
8_116046422	1.130471713434929	0.28767474393600845	1.0930250953497307	0.5001012597221042	0.9809012053492866	0.2958019162257024	0.4232633693547864	0.9953268045347652	False
8_116048793	4.19520438693354	0.04053846629015867	4.360390625475702	0.4530110295379598	1.044220462980158	0.036783869723737705	0.1067304280369286	0.9868372775178109	False
8_116049157	1.27293908289343	0.25921603326311793	1.2723441399102742	0.4998213784965727	1.0211081570753529	0.25932738108996745	0.3873907637523901	0.9946120056511476	False
8_116051254	2.7042404986373185	0.10008173439630763	2.6901278119985363	0.5038495848560534	1.030424702451303	0.10097171451996634	0.20676614002402444	0.9939155221342548	False
8_116053843	0.03603055405127265	0.8494524089957393	0.03517002084481646	0.5000028913766659	0.99654701462578	0.8512398370282468	0.8862929191730083	0.9990118416354218	False
8_116056562	0.15056986166561614	0.6979913718946604	0.15355561395699624	0.5000023032275898	0.9926291770098488	0.6951603825374031	0.7653580055510212	0.9988601982867512	False
8_116060210	0.010002720893258044	0.9203335255327719	0.00989618455787422	0.4999985156502991	1.0018457732125343	0.9207575093626916	0.9395237148668376	0.9997261015601768	False
8_116060601	0.7000368118360711	0.40277132521342	0.6805209101548826	0.5000599765676135	0.9848762443202044	0.40940740829975497	0.5284815912395705	0.9976587477294744	False
8_116071815	0.11778050175072965	0.7314542935268988	0.11775135486459475	0.5000293082139885	0.9936090986934658	0.7314862397746027	0.7939059515991509	0.9988601982867512	False
8_116071973	0.17967119256502428	0.6716559648250472	0.1776352582492109	0.500011402541485	0.9921960689231046	0.6734133879384654	0.7481752427646204	0.9988601982867512	False
8_116072181	0.029384313362797343	0.8638946834420722	0.028421236704161856	0.5000007369785866	0.9969099712302508	0.8661222995975588	0.8976814547707969	0.9992372150289488	False
8_116076926	1.2920559469988009	0.25566941127069365	1.2720131776077324	0.5000882134636234	0.9792132896948108	0.25938934865891683	0.3874471511004361	0.9946120056511476	False
8_116079045	0.4296691791016372	0.5121513216623783	0.4397993079837761	0.4999219256605358	1.0125371395108445	0.5072193367494178	0.6126941020542651	0.9980843847386636	False
8_116081696	0.058973913682258676	0.8081251234731436	0.05833741764945444	0.499991999379414	1.0044831635893363	0.8091432822971558	0.8541845962295659	0.9988601982867512	False
8_116083322	0.14729268323624467	0.7011361098423947	0.1440922742949624	0.5000109474962973	0.9930076017583928	0.7042461606689654	0.7726046341286987	0.9988601982867512	False
8_116092162	6.69042325824671	0.009693218880422405	6.753464012475887	0.4859174262139685	1.050477790147297	0.009356585607065648	0.046707519964823405	0.9868372775178109	False
8_116094888	1.0291811018205692	0.3103510809169689	1.0187265280110296	0.500063099549311	0.9813381363554586	0.31282127083012395	0.4397643578420847	0.9958709239358624	False
8_116096495	0.1976764741457373	0.6566029021500114	0.191549965806189	0.500017397694777	0.9919780248777642	0.6616297132785116	0.7389288568234103	0.9988601982867512	False
8_116095059	6.530781271421803	0.010602337841920216	6.789843637157903	0.4245792808137229	1.0590850596084058	0.009167793815200498	0.046196616417375734	0.9868372775178109	False
8_116097125	3.3359697276738416	0.06778044100901992	3.20538365716493	0.5302514461071627	0.9692671125759008	0.07339629292254103	0.1673849883209841	0.9906545479567118	False
8_116101988	1.928721288229952	0.1648984102978317	1.8443140015369863	0.500190240002257	0.9753600516269776	0.17444616045851302	0.2970929759020979	0.9946120056511476	False
8_116099142	8.50404523477448	0.0035435779862287298	8.134430044436156	0.5783778741125266	0.9552063747691528	0.004343249790948911	0.03091336682020353	0.9868372775178109	False
8_116105620	0.41881736976807815	0.5175277443566291	0.4212512613703439	0.4999353702312238	1.012163343703401	0.5163133486330677	0.6203348724990929	0.9980918642423012	False
8_116106473	0.08759166458408174	0.7672614766759386	0.08616097232879838	0.5000060953264754	0.9945764772007872	0.7691156252780029	0.8232661032868128	0.9988601982867512	False
8_116110213	0.9761952161165652	0.3231399546932041	0.9178411218963448	0.5001161821809492	0.9827386385780352	0.3380424623541212	0.4636617715993445	0.996762672454179	False
8_116113283	0.952613855570263	0.32905485413502245	0.9374131712138478	0.5000647867165693	0.9821493228727488	0.33294399693184873	0.4588568860628132	0.9964597056881452	False
8_116114984	1.9294888930592151	0.1648143734061993	1.8616864335235728	0.5001150021933017	0.9751263326846124	0.1724302877842726	0.2947526161736001	0.9946120056511476	False
8_116122316	0.010841258244120407	0.9170730377358984	0.010740333280409686	0.4999984002402449	1.001924080805222	0.9174585515419559	0.9370472281061882	0.9997261015601768	False
8_116124691	1.1094209689168224	0.2922078516676824	1.0577686207616352	0.5001148348756527	0.9813431319989518	0.3037246630477601	0.4309508444717332	0.9957191774214004	False
8_116126138	0.03740301916091937	0.8466468104018673	0.03755158159401617	0.4999942870271827	1.0036229462968262	0.8463463432185071	0.8826078066289877	0.9989747748635408	False
8_116130309	4.806814131872329	0.028347405913251363	4.702147722004156	0.5004414182164423	0.9603622267210838	0.030124950105595124	0.09418054089706006	0.9868372775178109	False
8_116132351	0.010204920520802574	0.9195350546988692	0.009895857616356809	0.5000009118626074	0.9981738561015996	0.9207588140334846	0.9395248540051819	0.9997261015601768	False
8_116150766	2.2641072747892395	0.13240248935388646	2.1867402177485933	0.5002020935014432	0.9730457114756941	0.13920364912797026	0.2557923760888027	0.9944909096113326	False
8_116153312	4.540018401404723	0.033111236018051333	4.552742038453289	0.4993619856509924	1.0401486744278616	0.03286607258123697	0.09947411678332392	0.9868372775178109	False
8_116147352	0.24266627285452105	0.6222869895631549	0.2374548420411884	0.5000185224901089	0.9910259328044908	0.6260504355918006	0.7105096334081937	0.9988601982867512	False
8_116154006	3.1385539604773385	0.07646157040895996	3.118685825204011	0.5051620937747135	1.0326668954923257	0.07739918222077136	0.17328173796058924	0.9906545479567118	False
8_116157600	1.895853207459084	0.1685432124201547	1.8804113858059281	0.5001110972860836	0.9746534444348914	0.17028739842695872	0.29229321648811624	0.9946120056511476	False
8_116157283	0.8714191333038457	0.3505627319707396	0.8432999429969641	0.500077736250025	0.983208538653073	0.3584546878506868	0.4826244380488155	0.997568988048414	False
8_116161903	0.009496660950318873	0.9223683937931284	0.00975532159282011	0.4999981149046879	1.001867294346102	0.9213216574773492	0.9399719658053453	0.9997438529892191	False
8_116162131	1.1475795984542287	0.28405639815182515	1.2078171188186388	0.4997444718673592	1.0210923322631056	0.2717648672125632	0.3997589583263324	0.9946120056511476	False
8_116162223	2.9488051049004866	0.08594107918815486	2.999371788391727	0.4993386234157336	1.0327409694921372	0.0832968093830675	0.18193349368604086	0.9913974302453056	False
8_116167301	0.0007665883449003985	0.9779115275517304	0.0008011613936105277	0.4999998890375501	1.0005397214077774	0.9774190566482372	0.9828781811150228	0.999815356887746	False
8_116167411	0.22204970105123328	0.6374825675417128	0.2309033686033217	0.4999538391886928	1.0091503088801257	0.6308548018496793	0.7143508079053923	0.9988601982867512	False
8_116170577	0.7863401379028971	0.3752090867442289	0.8263541525666369	0.4999723972475426	0.982666149003462	0.3633288868336121	0.4870511296550176	0.9975793293339338	False
8_116171980	0.0021556696653153296	0.962968171498746	0.0022101423055573832	0.5	0.999112360683165	0.9625035434458594	0.9715397676043864	0.9997590813771912	False
8_116169796	5.4153661498525025	0.01996026662013928	8.297215283837431	0.046722461662669884	1.6512447611853938	0.003970591560725436	0.029468369830376605	0.9868372775178109	False
8_116176124	1.0366857253936246	0.3085935392109844	1.0204275808282546	0.5000693673492532	0.9813852766413632	0.3124176072477941	0.4393633811448682	0.9958340354189781	False
8_116187108	1.997484965450326	0.1575604558253526	2.086293773150828	0.4994635013662341	1.0276134420601128	0.14862625589277367	0.26711199381675704	0.9944909096113326	False
8_116187143	0.06166599707164978	0.8038818803675287	0.06205007919925265	0.4999901712458682	1.0046631705954063	0.8032845641081543	0.8496223471603844	0.9988601982867512	False
8_116195862	2.4865254300884203	0.11482497124712908	2.6448828094798955	0.4532229718562667	1.0348631875360566	0.10388381748678976	0.21067964980609016	0.9939379484969241	False
8_116210523	1.7025282394423016	0.1919576701857129	1.6757723601695034	0.5000803245227871	0.9761567428050406	0.19548715483530965	0.32065662212445883	0.9946120056511476	False
8_116222842	3.123331003639805	0.07717886582340139	3.0457628791846223	0.5002260387270147	0.9680654485338952	0.0809480751588263	0.1784426042297346	0.9908312746928399	False
8_116227335	0.5965414149606545	0.43990068391857495	0.5929354962063371	0.4999185485893006	1.0143521431964957	0.44128622029876863	0.5564781943290276	0.997978333337408	False
8_116214236	3.604493266389852	0.05762362745155704	3.7334268484046333	0.4650197463299661	1.0397250836073508	0.0533338671207706	0.13583199532041967	0.9902143539336876	False
8_116227425	2.6655310547201907	0.10254359354544662	2.6722239352820907	0.4996149894301958	1.030696278515389	0.10211324545893308	0.2083239117099435	0.9939155221342548	False
8_116213686	4.530360396659091	0.033298604513859575	4.4642455738430735	0.5163452962531203	0.9623799220838596	0.034611370747298364	0.102726926325658	0.9868372775178109	False
8_116229934	0.4739928751533853	0.4911559715737627	0.4713614358151972	0.5000252994732938	0.9872615904104458	0.4923615103006699	0.6001544671594958	0.9979806875754014	False
8_116227491	0.610327452689944	0.43466454505944896	0.6051716948932153	0.4999189315701883	1.0144824140532671	0.4366115658595416	0.5523516656765656	0.997978333337408	False
8_116232000	0.02631975341737558	0.8711218710858196	0.026286233001883368	0.5000012245395822	0.9969800512233356	0.8712032487598637	0.9015693339401144	0.9992631551057732	False
8_116234763	0.9318668188702192	0.3343783027476568	0.9619899529097892	0.4998217452751009	1.0186389291045048	0.3266860193322109	0.4529743756525127	0.996326532829664	False
8_116235058	2.0382819689315284	0.15338279667957333	2.123946285028069	0.4994757137070924	1.027835910086164	0.1450124782140454	0.26276561146383265	0.9944909096113326	False
8_116243122	0.9133323220495696	0.3392317989190821	0.9225146534081432	0.5000295414999146	0.9820546858867848	0.3368155715284531	0.4624952939347149	0.9967238139913478	False
8_116236045	5.7123395579288285	0.016846073870548928	5.531615270741893	0.5416378937240182	0.9603869528747336	0.01867585644229175	0.06988044173506718	0.9868372775178109	False
8_116245623	0.6516474991619532	0.4195242707939557	0.6831351992768759	0.4998575221926931	1.0158183957197304	0.408509215667168	0.527730899070634	0.9976327435609476	False
8_116236244	0.034439741900698095	0.852774549767489	0.03503752546748728	0.4999939090905489	1.0035226500150944	0.851517048630393	0.8864916988141001	0.9990118416354218	False
8_116248334	0.16395826642893496	0.6855380775541478	0.16291353901760885	0.4999770499292528	1.0075124683413672	0.6864881359211974	0.7584331835556267	0.9988601982867512	False
8_116247773	3.8237519036934486	0.050530968471983684	4.036607711976103	0.4357818298356797	1.0447298462368544	0.04452323394953528	0.12079536917480248	0.9880612318268052	False
8_116252026	0.2579642307920125	0.6115222176095534	0.2554852400171512	0.5000158036942759	0.9906353943843672	0.6132389616990674	0.7001229699842741	0.9988601982867512	False
8_116253370	0.0655683429146734	0.7979020663654713	0.06521588210307527	0.5000034941679147	0.9952545673794132	0.7984342468127245	0.8459674217824895	0.9988601982867512	False
8_116253534	0.08164692998884959	0.7750778255410811	0.08177172593059368	0.499987600133284	1.0053413477772135	0.7749106272679667	0.8276933644621871	0.9988601982867512	False
8_116255153	6.481933488823984	0.010897637732808385	6.598056976199588	0.4724992689477769	1.0515394985266433	0.010209011703360749	0.04903990572491062	0.9868372775178109	False
8_116256266	0.5869010692224776	0.4436199641699711	0.5867145221127429	0.4999148850286855	1.014317083879585	0.4436924122634839	0.5585571218074936	0.997978333337408	False
8_116255576	5.1907690607914665	0.02270716562981634	5.2815724351494255	0.4778557457643253	1.0455479513934198	0.02155227528348846	0.07632283864162309	0.9868372775178109	False
8_116259336	3.532390800909866	0.0601809514662005	3.5916781150772286	0.4992238617847794	1.0358448326439584	0.05806957625275855	0.14357927520044564	0.9904247968053996	False
8_116262010	1.493483483907596	0.22167676328121053	1.4650508695667668	0.49982941612612897	1.0224490391732808	0.22612818130151746	0.3535019675767053	0.9946120056511476	False
8_116262442	0.8220354423619369	0.3645857217278612	0.8166098139772657	0.4998892734961535	1.0168461302781704	0.3661732447818957	0.4896694391395405	0.9975793293339338	False
8_116270951	0.566766672199293	0.451546622957924	0.5548289678190486	0.5000421991449112	0.9862919354633314	0.4563512659405677	0.5694865846525029	0.9979806875754014	False
8_116263492	2.2016938780694204	0.13785917586327925	2.23340554731476	0.4996480468428474	1.0282076517523564	0.1350558788598757	0.250739727962372	0.9944909096113326	False
8_116275242	3.1403501536011618	0.07637740902979284	3.1505475003614265	0.4994643216672574	1.0333725334426471	0.07590149191907003	0.17108092267927616	0.9906545479567118	False
8_116274942	6.345466689203249	0.011768164503515477	8.612003281414218	0.060453543992339785	1.5224369828007909	0.00333954791680946	0.026926952184098425	0.9868372775178109	False
8_116280623	0.08983021451713569	0.7643931137333564	0.08949205031603924	0.4999991340082242	0.9944379200633404	0.7648239042396116	0.8198999494792144	0.9988601982867512	False
8_116282342	0.007332005932195074	0.9317628285317092	0.007238172889628912	0.4999990564500373	1.001576746341623	0.9321998157626994	0.9483611501424208	0.9997590813771912	False
8_116276618	17.153759231410962	3.447264934230976e-05	19.179393533460825	0.13343558757561158	1.324180052859977	1.1899098233958405e-05	0.0033832408827638685	0.8831395505142904	False
8_116285104	1.484354009693334	0.2230945376771164	1.5409929758898215	0.4997038448302848	1.0236766451016035	0.2144700631965948	0.34110016842160423	0.9946120056511476	False
8_116292007	6.162546552491904	0.013048322297932846	6.3423738183046225	0.4526115204454558	1.053116766462353	0.011788701091055565	0.05325414802988871	0.9868372775178109	False
8_116294188	0.8550562677306175	0.3551258682350081	0.8348638704374025	0.4999052502278845	1.0168890897345386	0.3608698502257333	0.48480474883993	0.997568988048414	False
8_116292374	10.61853817701774	0.001119595207325741	10.760463654853083	0.4688397962458089	1.0662988272694232	0.0010369140310730882	0.015266162522006731	0.9782700598527084	False
8_116295809	0.1843119397545081	0.6676935186852806	0.1838013099222735	0.5000093336488685	0.9920273898297036	0.6681266037957174	0.7439900484874237	0.9988601982867512	False
8_116298465	0.3632610716261979	0.5467006743527995	0.3586740859318525	0.4999539394755666	1.0111191887536222	0.5492435378857976	0.6476081227398783	0.998170512344495	False
8_116302933	0.5168243535182739	0.4721994750237175	0.5158509925786348	0.4999261890152836	1.0134120110279858	0.4726169167344176	0.5834410293709735	0.9979806875754014	False
8_116306933	11.568484580926793	0.0006707906472208648	11.876000351869152	0.4209804617121398	1.0782770155079957	0.0005686192036697957	0.01179520798672676	0.9782700598527084	False
8_116312233	0.028314524568806117	0.8663715010788531	0.02830963726955815	0.4999957858468984	1.0031389674352067	0.8663829257895677	0.8978950432103653	0.9992372150289488	False
8_116311851	4.680776621088228	0.030501955889897906	4.817191612604802	0.4644271566351318	1.0450511921721328	0.02817721880138369	0.09022545256542497	0.9868372775178109	False
8_116330702	1.0906349691062758	0.2963305630740578	1.0562894912109186	0.5000766075865842	0.9812064995815828	0.30406299415406035	0.4312481595796124	0.9957219894449626	False
8_116331756	3.4369392536359555	0.06375369778824225	3.5520805286250834	0.4992398863695025	1.0359173293608366	0.0594708383856889	0.1458712215493079	0.9904247968053996	False
8_116319524	14.694535477114528	0.00012641235906762915	17.0748367672968	0.10847257053860092	1.3790415608339193	3.593529903844761e-05	0.004577057867658324	0.9261403624497642	False
8_116335603	2.5102502637395223	0.11310796809155675	2.577257826760615	0.4994957489213234	1.0304782781569062	0.10840932065218356	0.2167711921025817	0.9943348047269333	False
8_116336937	4.164895224673047	0.0412699654737424	3.950723678728537	0.5472021735099327	0.9671031109686026	0.04685121538066928	0.12483817115895365	0.9880612318268052	False
8_116347749	0.9794406095074352	0.3223369496895332	1.0026951966501656	0.4998255794217771	1.018952530253784	0.3166592268422298	0.44339365260723135	0.9959171602442006	False
8_116350019	0.2234249539558704	0.6364425756793131	0.2232320666698797	0.4999673801998156	1.0088202074622186	0.6365882041958989	0.7189381180181499	0.9988601982867512	False
8_116350388	0.10761680851163646	0.7428738510705915	0.10494908618420597	0.5000087211351918	0.9940407457559656	0.7459694809863643	0.805149816627205	0.9988601982867512	False
8_116358341	0.35521031706548456	0.5511784116833921	0.34738075166751514	0.4999585175817329	1.0108906617123246	0.5555995810211047	0.6528213893728645	0.9982410300360891	False
8_116359584	0.137941123727785	0.7103364537284014	0.13712415140253142	0.4999806201608396	1.0068931378684272	0.7111569001366225	0.7780593980906902	0.9988601982867512	False
8_116360131	1.7204921501676154	0.1896297067593401	1.7484480973689642	0.4997166293191112	1.0249648441724315	0.18607194713594166	0.3102505933486851	0.9946120056511476	False
8_116367487	0.8073940957574449	0.3688918103388732	0.7886173630031408	0.5000614899342912	0.9836841986160554	0.374518532236225	0.4972333177461237	0.9976099674615392	False
8_116362004	3.2194904099892483	0.07276627965627169	3.07351872018262	0.5334554909635559	0.970162278933943	0.07957705589429552	0.17645879480302304	0.9906853544747796	False
8_116367545	2.868514140984985	0.09032822868748258	2.80804337868176	0.5002057423563844	0.9692687603613788	0.09379270777450588	0.1967343181943746	0.9924016713193948	False
8_116368298	0.02106514815110927	0.8846016194981375	0.02138074444155791	0.4999991942692111	0.9972543788655512	0.8837464865147082	0.9112053051950972	0.9994446762968446	False
8_116367627	5.220011187335331	0.022328407419684004	5.012782117853932	0.5462893001806115	0.9627216388095629	0.025160840671940462	0.0840684098141325	0.9868372775178109	False
8_116373279	0.9198105334881744	0.33752472490085805	0.8927581406096579	0.5005487936387566	0.9827159090035432	0.34473097087784	0.4698922887738486	0.9970960609614471	False
8_116377483	0.1290004334622381	0.7194706830983763	0.12586617504348396	0.4999848755559292	1.0065426029190316	0.7227572354660351	0.7871645308771992	0.9988601982867512	False
8_116377598	0.12961226504634735	0.7188343949297247	0.1296934860147303	0.4999804701236736	1.0067253586956026	0.7187500549690873	0.7840375961219174	0.9988601982867512	False
8_116383799	0.008563202891537003	0.9262709382987728	0.008397711026191246	0.5000006035253335	0.9983080498059278	0.9269848438842736	0.9443496744627397	0.9997590813771912	False
8_116393079	1.203445015356806	0.27263421635437823	1.1511306286593026	0.5001214441767747	0.98050880638831	0.2833125944933662	0.4110808543309755	0.9950533386506386	False
8_116393710	4.473304854338494	0.03442833837753023	4.363335252870456	0.5027864255841763	0.9619738739305892	0.03672034570469018	0.10661252721828683	0.9868372775178109	False
8_116393923	6.494512304883642	0.0108207975767185	6.194515755676547	0.5645999760072401	0.9599930645265274	0.012814678236189092	0.055895809850471004	0.9868372775178109	False
8_116394075	0.3087486181737233	0.5784491002526533	0.2997961323999334	0.5000266338683477	0.9899578030569052	0.5840102556637699	0.6761908125075112	0.9984057837272255	False
8_116394128	0.4351407733485928	0.5094771702364536	0.41794203683457454	0.5000421492357764	0.9882121577817063	0.5179657181369619	0.6217229125717016	0.9980918642423012	False
8_116394574	0.003415352363040469	0.9533973444581519	0.0034993135850527324	0.499999289607154	1.0011168024206236	0.9528286545973864	0.9642230820185304	0.9997590813771912	False
8_116397527	0.4025169333478118	0.5257922621318916	0.3988299349039153	0.4999460841662979	1.0117469517590627	0.5276941466051039	0.6298495255204011	0.9980918642423012	False
8_116396986	7.0974059744753495	0.007719559473699622	6.792826849130505	0.5659137888441635	0.9581611961342792	0.009152486573531736	0.0461618726978726	0.9868372775178109	False
8_116399109	0.16537203292148206	0.6842580142732066	0.1671183753896912	0.4999728943763099	1.0076730910419414	0.6826856002494757	0.7554788282595162	0.9988601982867512	False
8_116399509	1.2412710311700152	0.2652262356710825	1.214236894291389	0.5000923628479939	0.9797549520185572	0.2704946362536837	0.3984876799340211	0.9946120056511476	False
8_116400880	3.663716930794408	0.055609444533748935	3.7146295424245177	0.4992607628578463	1.0364183043768789	0.05393759266449727	0.1368452588777323	0.9902143539336876	False
8_116404736	1.7468886101358976	0.18626835598544111	1.70520763436798	0.5001339038419543	0.9760527625810944	0.19160833790939424	0.3164361145585867	0.9946120056511476	False
8_116411559	1.5945157611911895	0.20668214216257186	1.579123941173748	0.4997968273486107	1.0234205425182192	0.20888692782802687	0.3351225399595492	0.9946120056511476	False
8_116411901	0.9261910417903324	0.33585464032358336	0.9103922745889576	0.5000624410569199	0.9824173368774752	0.3400103581546884	0.4654895190728781	0.9968712803071316	False
8_116416131	3.548283577882728	0.059607079314755285	3.5408437473561207	0.5001728524369625	0.965177401126158	0.05987499611631996	0.14651255643718536	0.9904247968053996	False
8_116417563	0.03800385108695537	0.8454354065642821	0.03792739936034195	0.5000019674972616	0.9963741985489608	0.8455889948211606	0.8819915327846863	0.9989646804312078	False
8_116428717	0.12497338486535625	0.7237018239401887	0.12564948178987834	0.5000049594513273	0.9933794181788274	0.7229861535066725	0.7873302755063043	0.9988601982867512	False
8_116430861	0.10789887583612767	0.7425490337468394	0.11090724052337464	0.4999796697950943	1.0063023027178255	0.7391136101291242	0.7998784539386563	0.9988601982867512	False
8_116431304	0.3540924752743706	0.5518055714227841	0.3446467490575742	0.5000071713866326	0.9892202834277528	0.5571592321257435	0.6541741161567979	0.9983198407952568	False
8_116434764	1.168638903010418	0.2796810858627772	1.1816114614666728	0.50003554508641	0.9796890079253254	0.2770281780693431	0.40485774155570986	0.9946120056511476	False
8_116437154	1.2297882431681728	0.2674482236827005	1.2340996283528511	0.4998192680469791	1.0208282452425042	0.2666112369402925	0.3946197356857299	0.9946120056511476	False
8_116437468	0.04666584962271258	0.8289699762034584	0.04728699297629646	0.5000011945142384	0.9959207618759728	0.8278532065798617	0.8684317995025382	0.9989445677210936	False
8_116439639	7.297908530836822	0.006903492319371041	7.162072387553053	0.533408366421916	0.9540240249065072	0.007446111842570934	0.04121345572995131	0.9868372775178109	False
8_116444251	0.5088934853477269	0.4756182505055633	0.5053063003724674	0.4999317244667951	1.013239750850016	0.4771778127136251	0.5872953039591323	0.9979806875754014	False
8_116447225	0.11774071149942245	0.7314979064646577	0.115446452589822	0.5000088993944285	0.9937330698023648	0.7340266389222485	0.7958590042905646	0.9988601982867512	False
8_116449100	0.002279455312521605	0.9619205527790884	0.0023406323089147922	0.5000001381677271	0.9990858822644164	0.9614133331847377	0.9706814268619074	0.9997590813771912	False
8_116451359	0.051041634026475435	0.8212605650599257	0.05017859029248939	0.5000292542991908	0.995861594192973	0.8227528043023549	0.8644966460919296	0.9989064889648234	False
8_116455072	1.2670399122413585	0.2603227257038869	1.2465447011709327	0.5000859948169766	0.9794285767024336	0.2642134482003167	0.39225830189786143	0.9946120056511476	False
8_116457187	1.6521325148333972	0.1986689327862016	1.6234854853319118	0.5001160617452245	0.976551289207556	0.2026064705071371	0.32840219329696824	0.9946120056511476	False
8_116459007	1.3918769252453842	0.2380883874984252	1.344118721648556	0.5001271182849486	0.9788430913636718	0.24630892736205645	0.3742468159659352	0.9946120056511476	False
8_116462529	0.024957271574059803	0.874473578083077	0.025455136732489336	0.500000367668473	0.9969967686440688	0.8732381996848978	0.9031436231320268	0.9992799256988832	False
8_116460264	9.485846395958221	0.0020706306610466236	11.627297729541173	0.07101669997889944	1.4906336837247858	0.0006499090549264562	0.01248666496175628	0.9782700598527084	False
8_116476393	2.8500594414445573	0.09137055843315632	2.770152637371212	0.5002327210868888	0.9695873434806364	0.09603700307591967	0.19990795762177527	0.9931166003026021	False
8_116468518	4.2459306677163795	0.0393444996736515	4.06062024367202	0.54139270758176	0.9661915572169136	0.04389437412327002	0.1196904049807685	0.9880612318268052	False
8_116476811	0.9765575564189533	0.3230501703438421	0.958637107272807	0.5000685062500915	0.9819709570161076	0.3275304966513857	0.4537637985251576	0.996326532829664	False
8_116480481	2.293404551326489	0.12992465433211364	2.3114929142248	0.4994184840713884	1.0286107175145611	0.1284206552968532	0.2424758488431765	0.9944909096113326	False
8_116485194	1.797065785227289	0.18006763229929112	1.7395281116441763	0.5001574777969432	0.9759171951950056	0.18719862922049835	0.31149738026659257	0.9946120056511476	False
8_116481788	2.1416172067532666	0.14335070383509865	2.094517083154642	0.5001587467273007	0.9734477986278068	0.1478284146110711	0.2661368913939807	0.9944909096113326	False
8_116495909	5.949388299078577	0.014722394015042828	5.7854204428513185	0.5385997925064264	0.9591985433295948	0.016159632308828553	0.06406001436453453	0.9868372775178109	False
8_116505328	0.6674074142718212	0.4139569632479528	0.6776681879928219	0.5000141868558889	0.9845712823856748	0.4103908334180229	0.5293735365632082	0.9977353301770456	False
8_116507990	9.452354836229349	0.0021087818710416872	9.146021370816015	0.5677031729519766	0.9514569958125348	0.002492594622583333	0.02319684367547544	0.9847089192621604	False
8_116512977	0.0022561589951290983	0.9621154938134922	0.0021793197447550483	0.5000001987655623	0.9991445129169624	0.9627657323046559	0.9717220297394848	0.9997590813771912	False
8_116522025	5.5460950326711895	0.01852196454542443	5.364687157441949	0.5419422929525247	0.9610245192530034	0.020548473763922208	0.07412088422196568	0.9868372775178109	False
8_116555360	0.2065245484371161	0.6495051728909889	0.2009271408460336	0.5000168632834047	0.9917677133628622	0.6539735231507874	0.7328999671358588	0.9988601982867512	False
8_116551405	4.1159782555589	0.04247995068793553	3.978256898644759	0.531959312617439	0.9657966650768806	0.04609123728259967	0.1235338577546558	0.9880612318268052	False
8_116575459	0.08230453715091103	0.7741983291470731	0.08191202063608216	0.4999882334367118	1.0053291406595408	0.7747228288748222	0.8275549591533469	0.9988601982867512	False
8_116565162	0.5592147139844599	0.4545768193542097	0.5411003704684845	0.5003538680048798	0.9865439782199285	0.4619770547236957	0.5742983050191005	0.9979806875754014	False
8_116584109	0.3729200039751959	0.5414169022239099	0.3611622960161185	0.5000328371012535	0.9889943231622796	0.5478614336334318	0.6464416450752486	0.9981345800304752	False
8_116580068	2.003173146580707	0.15697029927973372	1.9620143414031201	0.5001458196417689	0.9742780404417402	0.16129805203722306	0.2819008573724749	0.9946120056511476	False
8_116595308	0.007063301650198639	0.933021885074534	0.006847822191048182	0.5000004653130865	0.9984808854157868	0.9340490792256636	0.9497896296262544	0.9997590813771912	False
8_116594538	4.721390236941488	0.029789649079520975	4.582682877364277	0.5322210280496269	0.9632612010841474	0.03229661037195464	0.09836801345094558	0.9868372775178109	False
8_116600483	0.18870020868321544	0.6640006312834883	0.18720897303137465	0.4999740427592599	1.0080478238163204	0.6652497882820567	0.7417567677632961	0.9988601982867512	False
8_116606177	0.2448237684935748	0.6207436381833619	0.23825625129393305	0.4999728154841262	1.0089941433801357	0.6254683882875547	0.7100021472757791	0.9988601982867512	False
8_116600008	0.00019308057528411027	0.9889134765973444	0.00018796211224980647	0.5	1.0002523392238325	0.9890614031870626	0.9917292860507384	0.999908701283896	False
8_116614489	5.927108644463033	0.014909685597126575	5.723786129543441	0.5464482618429194	0.9601004515970968	0.016736602559865976	0.06543951089956046	0.9868372775178109	False
8_116621214	1.8236809482554008	0.1768757474364775	1.8313612176352765	0.4997335679316529	1.025403599250746	0.17596684983279465	0.2988683230117907	0.9946120056511476	False
8_116623548	2.1832099488264016	0.13952319517060996	2.136254176533839	0.5001556050417819	0.9731797865147956	0.14385276635243627	0.26136162345440284	0.9944909096113326	False
8_116628403	3.1283395878661517	0.07694206908691326	3.1904658751518578	0.4992425726753964	1.0338041501554238	0.07406890024851731	0.16836635600465452	0.9906545479567118	False
8_116633699	0.00629456521591365	0.9367635464675568	0.0061316153150983155	0.5000003324035834	0.9985590302952044	0.9375857333696286	0.952566279340644	0.9997590813771912	False
8_116636406	2.0654248874402583	0.15067292898613416	2.033431548588851	0.5001377155077453	0.9737467082661514	0.153872841093863	0.27321777534255315	0.994532804699778	False
8_116631278	5.557665987834241	0.018399929499411938	5.365550357244501	0.544435320444816	0.9612266727523592	0.020538306338446773	0.07409924059342272	0.9868372775178109	False
8_116638975	2.98769914822708	0.08389929991480671	2.8848839929887617	0.5002631709241692	0.9690719255889638	0.08941444619751993	0.1907230851511608	0.9922290136133528	False
8_116639474	2.62356265634196	0.10528780888513978	2.7182668504428875	0.4993909560621672	1.0314291153542992	0.09920568141596776	0.2043061707693684	0.9937016866842266	False
8_116638318	4.045486314336415	0.04428961605290238	4.2443449093043455	0.4427875337681261	1.044924504226478	0.039381260160507366	0.11148291320961913	0.9868372775178109	False
8_116649150	0.8530379594948556	0.3556943320254651	0.8265059367877257	0.5000742042283858	0.9833660570070782	0.3632848235720825	0.48701182938213705	0.9975793293339338	False
8_116651779	0.5357685957590661	0.4641916674839599	0.5327964408497792	0.5000303104571161	0.9864588190044324	0.4654335447006716	0.5773306912917999	0.9979806875754014	False
8_116654203	0.578929055488004	0.4467324033969994	0.5811123475978093	0.4999124165804208	1.0142771300306732	0.4458766462061704	0.5603831605735106	0.997978333337408	False
8_116654475	0.7041547206465282	0.40139115955364857	0.7098174738785019	0.5000246888295612	0.9842686925605189	0.3995044128000768	0.5198822358779596	0.9976099674615392	False
8_116655092	1.302226137039867	0.25380699413441765	1.2536324969951238	0.5001212226829568	0.9795966631643735	0.26285982246066864	0.3908577313034648	0.9946120056511476	False
8_116659731	0.10708231609447694	0.7434906465408672	0.10243132980394876	0.5000107859660746	0.9941694388380587	0.7489312244567559	0.8074747979880539	0.9988601982867512	False
8_116666712	0.8527597449647715	0.35577278988915817	0.8638965212194307	0.500023077594776	0.9826060874713441	0.3526505702298568	0.4772761835220221	0.9974939954774826	False
8_116658562	0.22963156735846724	0.631797150381677	0.22455582121619955	0.5000177425875144	0.9912755407283652	0.6355903227258626	0.7181783127424585	0.9988601982867512	False
8_116672747	0.15635620103296333	0.6925336747827144	0.15353382534885895	0.5000112982610654	0.9927688908673484	0.6951809263147368	0.7653762317645308	0.9988601982867512	False
8_116657911	5.185886740439628	0.022771049571241098	5.019644697094918	0.537748717305833	0.9619901406018816	0.025061310934671788	0.08388159112565664	0.9868372775178109	False
8_116675063	0.049315589430030116	0.8242585070240912	0.048761589590867516	0.5000031296178921	0.9959084333519692	0.8252323835888138	0.866408120233774	0.9989064889648234	False
8_116678277	0.2676521356900423	0.6049111055352543	0.2651957943198795	0.5000012505317839	0.9904571915238908	0.6065728349282944	0.6946215013501638	0.9987319915932354	False
8_116679547	0.19816726027971754	0.6562042653678615	0.19825496565681533	0.4999705554973485	1.0083167036976286	0.6561330897423263	0.7346365835418431	0.9988601982867512	False
8_116682527	3.547792121232874	0.05962473784411392	3.436234379547386	0.5261382638989236	0.9678298484978914	0.06378090679011937	0.15278237388456994	0.9904247968053996	False
8_116686752	0.6255456919555513	0.4289939064181389	0.6226556082438037	0.5000339766424564	0.9853577397433864	0.4300621539211765	0.5465978778991782	0.9978945464388109	False
8_116690837	0.019258224001365683	0.8896287375150522	0.01903337871408439	0.4999973629041514	1.0025587126092788	0.8902708358130227	0.9162351705546408	0.9994446762968446	False
8_116695893	1.2986356127861145	0.25446259507725555	1.2382575542105771	0.5001326555242441	0.9798200806143263	0.26580713004618983	0.3938217692755023	0.9946120056511476	False
8_116700003	0.2959785085639055	0.5864145881162302	0.2901579896242765	0.5000051175294338	0.9900714258320292	0.5901193046085793	0.6812451693414584	0.9985656982849924	False
8_116701059	0.5403539752860809	0.4622860646426835	0.5249197833982179	0.5000457382942265	0.9867173112609612	0.4687505541768895	0.580130693342249	0.9979806875754014	False
8_116703185	0.015272690209549468	0.9016456701411886	0.015474263102078112	0.5000043362047639	0.99766585608889	0.901002063974452	0.9244215882664194	0.9994934794907332	False
8_116740014	1.576606914896729	0.209250117767802	1.5627037392659986	0.5000919477796779	0.9768904633144734	0.2112697795878552	0.33769756218698616	0.9946120056511476	False
8_116740823	1.2452651987487684	0.2644587292148149	1.2197771553255734	0.5000904404967349	0.9796946747092241	0.26940438980344683	0.3973963854001195	0.9946120056511476	False
8_116743801	0.35563836968798057	0.5509386088817403	0.3523467928935133	0.5000209454127769	0.9890038376848014	0.5527876644568671	0.6505112168104924	0.9981851410431384	False
8_116762303	0.01729597966895824	0.8953685695979473	0.0171723787279916	0.4999975430744899	1.002435900153183	0.8957409569246114	0.9203736601597186	0.9994848190300024	False
8_116761069	5.564727771355934	0.018325859541032274	5.731977215524237	0.4556599909179721	1.0501616052481284	0.01665871622504822	0.0652464269501906	0.9868372775178109	False
8_116765231	1.3673176809877248	0.2422732783300119	1.350929921864008	0.5000859078173894	0.978541971482542	0.2451156124008801	0.3730797687321333	0.9946120056511476	False
8_116771155	2.426753281440824	0.11927971911728995	2.377903170887293	0.5001745949195353	0.9716907860007852	0.12306262811306412	0.2357025322475826	0.9944909096113326	False
8_116780475	0.1895351780985948	0.6633037665795667	0.1893481675724616	0.500009531311836	0.9919008996716516	0.6634596865114366	0.7403522101846942	0.9988601982867512	False
8_116780498	0.5566697654213044	0.4556051653300653	0.5445004754074034	0.5000427004500936	0.9864255012215256	0.4605735448847247	0.5731016401883451	0.9979806875754014	False
8_116793567	0.3129957000454908	0.5758476957225238	0.3115591910100193	0.4999559377859241	1.0104035367391238	0.5767249758453945	0.6702895063145287	0.9983950419518864	False
8_116807624	0.07014141120522055	0.7911309968412891	0.07034841895074351	0.4999892900161302	1.00495744358899	0.7908301566545564	0.8400177022098715	0.9988601982867512	False
8_116811386	0.16213082731148631	0.6872022452049447	0.15968102615443058	0.5000107145703783	0.9926145907835148	0.6894503580825935	0.7607518996555815	0.9988601982867512	False
8_116813905	0.4396110255155747	0.5073102565352094	0.4312427766526525	0.5000315579810257	0.9878981434097122	0.5113797659663041	0.6161508173602406	0.9980918642423012	False
8_116818950	2.439198152703881e-05	0.9960594046805384	2.418233998469077e-05	0.5	1.0000923282215148	0.9960763751859132	0.9970422272888564	0.9999469889073782	False
8_116819887	1.749523654737061	0.1859366268043572	1.732405136575835	0.5001054661700878	0.9756862179898879	0.1881040306256085	0.3125208960690045	0.9946120056511476	False
8_116824201	0.1745154717278865	0.6761295530714762	0.1738665916818718	0.500009179380868	0.9922493330492752	0.6766980612273095	0.7507758956048056	0.9988601982867512	False
8_116830422	0.433433574642919	0.5103089371848673	0.4363115225351066	0.4999326657873633	1.0123844263884962	0.5089081201142513	0.6140986596328671	0.9980918642423012	False
8_116830542	1.876937327795417	0.17068264906903652	1.8104969118612644	0.5001688085316234	0.9754768816098236	0.17844863213061068	0.30168484256823297	0.9946120056511476	False
8_116829857	1.6468397037170348	0.1993896106668472	1.6147671288927086	0.5001173141445133	0.976639810057254	0.20382298328128406	0.32972074593057066	0.9946120056511476	False
8_116839713	0.05225879297257308	0.8191784083980129	0.05139342902475619	0.5000001228204973	0.9958110840661176	0.8206561026174936	0.8628676782594877	0.9989064889648234	False
8_116843273	1.0334098182735545	0.3093591427966834	1.0102877338358671	0.5000771208360207	0.9815321130425924	0.3148339167637906	0.4416524796478696	0.9959171602442006	False
8_116843892	2.5661060150999906	0.1091761778313527	2.4560656020948954	0.5002520982887843	0.971575897730944	0.11707169576567733	0.2280942272455692	0.9944909096113326	False
8_116845202	0.9287005364878952	0.33520081765121845	0.9014305887867522	0.5000780843987526	0.9826152300803541	0.34239840716077063	0.4676601471880655	0.996917439293491	False
8_116846039	1.8388914613067868	0.1750809303462253	1.7986318982548255	0.5001376091860389	0.9753833559955356	0.1798779797438872	0.3032728014202777	0.9946120056511476	False
8_116847525	0.20877297982865173	0.6477308342574393	0.2081538213242311	0.5000109602437464	0.9915173379813406	0.6482182840447126	0.7283320223749553	0.9988601982867512	False
8_116859921	1.1583537140090527	0.28180722746882325	1.1224526658043033	0.5001016103767901	0.9806253661973972	0.2893909438982598	0.4170334217494545	0.9951990707301421	False
8_116849879	10.763643474463036	0.0010351340524304977	10.33887496812531	0.5887507120117527	0.950341928105761	0.0013025738013733301	0.01696120037842176	0.98254530285072	False
8_116859945	0.0976234461266472	0.7547004489621494	0.09582986071472988	0.5000070758096236	0.9942864231591316	0.7568925476586905	0.8137520198346768	0.9988601982867512	False
8_116864498	0.5148177741823474	0.4730606829896684	0.5019647527697089	0.5000365502342262	0.9869857595279424	0.4786380967002859	0.5885107645725697	0.9979806875754014	False
8_116864866	2.9723809718440474e-05	0.9956499910928142	2.9251263185869902e-05	0.5	0.9999066719840988	0.9956847073169472	0.9967511774418713	0.9999469889073782	False
8_116869477	0.1299685222073066	0.7184646783901802	0.12695264621288516	0.5000100104182353	0.9934411065733758	0.7216128029026629	0.7862862552136938	0.9988601982867512	False
8_116872821	0.002681090332398384	0.9587045925330429	0.002713433284952771	0.4999995782666041	1.0009774206788644	0.9584564824409624	0.968485737703144	0.9997590813771912	False
8_116875341	0.035872864725277516	0.8497782802434176	0.0364224674194702	0.4999937670439607	1.0035880299112692	0.848645690468468	0.8843039836237472	0.9989770223109116	False
8_116880288	3.2148785852611472	0.07297160488836119	3.1441589996684343	0.5002355556953307	0.967510380943036	0.0761992733075425	0.17152006051102886	0.9906545479567118	False
8_116882650	0.1140873441080288	0.735537889946595	0.11108295838857883	0.5000092671963626	0.9938741311920022	0.7389145557029817	0.7997201137087895	0.9988601982867512	False
8_116889085	2.705113656061485	0.100026953170108	2.6204069748164334	0.5002295645586982	0.9704660483740416	0.1054973800259773	0.21293571329710487	0.9943348047269333	False
8_116888728	3.472204489992805	0.062408087511000236	3.3206377770402478	0.5342693437414968	0.969015348420962	0.06841528353984018	0.15985015774218225	0.9906154533600544	False
8_116891360	0.8587540503162359	0.3540875967474296	0.8336560433672275	0.5000714544517697	0.9832781809435022	0.3612174719651899	0.4851185814538026	0.997568988048414	False
8_116902341	0.007358268145612357	0.931641028713876	0.007496809019357896	0.5000002765243406	0.998370580209154	0.9310020926444704	0.9474014260872932	0.9997590813771912	False
8_116902817	0.12702108658059785	0.7215408964021357	0.1290808211779222	0.4999779835929787	1.0067612855761696	0.7193869849769798	0.7845188820724116	0.9988601982867512	False
8_116913074	0.0019559376620037483	0.9647242700650768	0.0018906892400991642	0.4999997534790312	1.0007972505935672	0.9653172678115434	0.9735976210234816	0.9997590813771912	False
8_116915053	0.2049171863969832	0.6507807709072608	0.2097223419441434	0.4999623876650384	1.008651329736782	0.6469851165990523	0.7273643243514173	0.9988601982867512	False
8_116918049	2.442943601529919	0.11805450590105293	2.4305453859306003	0.5001332366764629	0.9711596474026822	0.11899149281856156	0.2305006569980401	0.9944909096113326	False
8_116918106	2.2665345359826574	0.1321952111707716	2.215084859868512	0.5001677013717739	0.972708516189595	0.13666754690635996	0.25273265049583843	0.9944909096113326	False
8_116926167	0.004712289010553761	0.9452713115001146	0.004796748060471146	0.4999991892081268	1.0013033008050156	0.9447838112409228	0.9581178700619064	0.9997590813771912	False
8_116923743	5.475979395110073	0.019279554598451317	5.1995659368003535	0.5597145605082657	0.96308201102394	0.02259252910964072	0.07859769791531987	0.9868372775178109	False
8_116926700	2.6981852400132884	0.10046253952839336	2.6513611073714856	0.5000951880891815	0.9700682685286084	0.10346127534790406	0.2101174850331461	0.9939155221342548	False
8_116934739	0.7305233358395071	0.3927136075677724	0.725749454824836	0.5000409866152374	0.984210916833104	0.3942644349010347	0.5152601820456988	0.9976099674615392	False
8_116938955	0.09615769447867706	0.7564902036029009	0.09298717912679423	0.5000087626692449	0.9944139253168086	0.7604133792710451	0.8164398167582059	0.9988601982867512	False
8_116939539	0.001929419527577636	0.964964061265042	0.001963865215657279	0.4999996694341322	1.0008337419646058	0.964652901531206	0.9731066523970604	0.9997590813771912	False
8_116940199	2.442943601529919	0.11805450590105293	2.4305453859306003	0.5001332366764629	0.9711596474026822	0.11899149281856156	0.2305006569980401	0.9944909096113326	False
8_116949693	0.02221955430547596	0.8815045133571006	0.022461968022980727	0.4999962815007171	1.0028113309454794	0.880864677371501	0.9089794288702084	0.9994364318649676	False
8_116947667	6.03833104594912	0.013998511736854069	5.759893139609631	0.5604722188056092	0.9611385911785496	0.016396069000559677	0.06460793990817405	0.9868372775178109	False
8_116952175	5.239925064982058	0.02207422476732624	5.020741951822857	0.5484887051332766	0.9628717464642206	0.025045435114002482	0.08384969525201443	0.9868372775178109	False
8_116960729	3.4722191821013566	0.06240753325568371	3.5321958999265917	0.4992205104359997	1.035548640562003	0.060188025513496224	0.14699555109519608	0.9904247968053996	False
8_116960975	6.057845323970135e-05	0.9937899547201392	6.060127998352982e-05	0.5	1.000145224866796	0.9937887848413212	0.9953289632189316	0.9999469889073782	False
8_116961980	0.11371957182812766	0.7359485542318076	0.11305056189303285	0.5000061711838013	0.9937553043123982	0.7366974889415645	0.7979954582554211	0.9988601982867512	False
8_116962604	0.4044049133387091	0.5248230994546983	0.4067834575216693	0.4999373955735007	1.0119525161386975	0.5236066266930015	0.6264395148865447	0.9980918642423012	False
8_116980628	0.008164720999367603	0.9280020592236536	0.008290564630442532	0.49999969121169	0.9982896831787932	0.9274508453059982	0.9447039464878372	0.9997590813771912	False
8_116980929	0.6523269400124718	0.4192819643429971	0.6528212190351041	0.5000310428889813	0.9849670167791242	0.4191058224389128	0.5369357064622748	0.9978306177078043	False
8_116982135	0.4835826590302474	0.48680398528177904	0.5021364443127823	0.4999009553431618	1.0134933769513432	0.4785628883045203	0.5884458336869408	0.9979806875754014	False
8_116983687	0.8480315089383055	0.3571098114134882	0.8526437826913025	0.5000331466049693	0.982785610968856	0.35580549882172485	0.4802197170038611	0.997568988048414	False
8_116989835	2.6568844935171114	0.1031025022891966	2.73388735872868	0.4994481942766282	1.0314288903024749	0.09823990099429823	0.202987618135766	0.9935127400575321	False
8_116997615	0.08483613639053544	0.7708475557676832	0.08635132911149412	0.4999851663760416	1.0055334381665164	0.7688679668168616	0.8230718801990986	0.9988601982867512	False
8_117004010	1.6594501319959818	0.1976775822822895	1.668814903972816	0.4997538318452577	1.0242614090093245	0.196417343506881	0.3216493811915729	0.9946120056511476	False
8_117014143	1.817976830303337	0.1775542890202625	1.8584240047239289	0.4996869365263424	1.025815527711908	0.17280680294858386	0.2951763756377039	0.9946120056511476	False
8_117015142	0.788057168808109	0.37468824221972175	0.8080910023018077	0.4998556614025255	1.0170224976063589	0.3686852489808514	0.49195284195082	0.9976099674615392	False
8_117019859	0.1935157569411672	0.660006451212727	0.1928877974532952	0.5000104280883326	0.9918350039064828	0.6605239186959645	0.7380773509109975	0.9988601982867512	False
8_117025017	0.0474689996768376	0.8275274289171145	0.047254736244212836	0.5000025526026158	0.9959582959700658	0.8279110120487979	0.8684813520205181	0.9989445677210936	False
8_117021708	6.589016245161247	0.010260985761551877	6.266313304673531	0.568852908916995	0.9600979905278264	0.012305492187232536	0.05458124420107387	0.9868372775178109	False
8_117035009	0.5878452756105332	0.4432535489238911	0.5964982503028295	0.4999016860292886	1.0145431933842664	0.4399172299288222	0.5552593163005571	0.997978333337408	False
8_117039245	0.0006472703665982849	0.9797028026312934	0.0006477299211837817	0.4999998442408821	1.0004748058184951	0.9796956000753688	0.9846187845052125	0.999815356887746	False
8_117055269	0.09063268303306417	0.7633743658167038	0.0923745555592177	0.4999838708888664	1.0057270241015308	0.7611798294992418	0.8170418513732028	0.9988601982867512	False
8_117057994	0.4734701868132447	0.4913950372683077	0.4680231502898096	0.4999386485683194	1.0127125525562857	0.4938980203083465	0.6014735893622705	0.9979806875754014	False
8_117058563	0.05021028925158788	0.8226977580593378	0.050299524580623256	0.4999923222691066	1.0041888406404291	0.8225428960148233	0.864332610170341	0.9989064889648234	False
8_117059489	0.5943455936440216	0.440743607390349	0.6036950769266696	0.49989970334607103	1.0146381499994244	0.4371716497395681	0.5528471908563644	0.997978333337408	False
8_117069149	0.8151859114003628	0.3665914626147939	0.8283466926404799	0.4998635004318199	1.0171578373517969	0.3627510361086492	0.486524847739921	0.9975793293339338	False
8_117072209	0.001986457266673014	0.964450302518048	0.001991029421333224	0.49999962419236	1.000833126907798	0.964409441439054	0.9729426164754718	0.9997590813771912	False
8_117078892	2.0058772238722327	0.15669062895566666	2.0514728617999936	0.4996539821540852	1.027136104053223	0.15205902449071873	0.27115479580090823	0.9944909096113326	False
8_117087613	0.045723917692996	0.8306784462738056	0.045299432407773566	0.5000026712038074	0.9960522919625602	0.8314543892003654	0.8711697185132194	0.9989445677210936	False
8_117093062	0.0967673230076116	0.7557440124715021	0.09978293117819703	0.4999809114742485	1.005987110541538	0.7520902807482184	0.8099171105983722	0.9988601982867512	False
8_117097100	1.0448441629261538	0.3066975179270942	1.0539410315832356	0.4998373455669871	1.0192915153871454	0.3046011746860353	0.4317972242615963	0.9957723211814274	False
8_117097306	0.15446341243782058	0.6943059386913732	0.15411230512472684	0.5000077108415493	0.9926969202554228	0.6946360656268529	0.7649302591027121	0.9988601982867512	False
8_117111443	0.3115215900252366	0.5767479744755448	0.31680970966044697	0.4999463258971845	1.0106030275510265	0.5735312300169926	0.6676421488022245	0.9983950419518864	False
8_117108768	6.143276421882206	0.013191267306844723	6.306977644810102	0.4567197250113412	1.0524076430404614	0.012026368290820709	0.053857321783229946	0.9868372775178109	False
8_117111532	1.5716259053654085	0.20997104988023774	1.5521105171756062	0.5000986246663158	0.9770116681623534	0.21282414166097666	0.3393567171855537	0.9946120056511476	False
8_117111910	0.22780571564921104	0.6331556520519439	0.2309890399046708	0.499961548025575	1.0090382885257556	0.6307914381267192	0.7143080902174785	0.9988601982867512	False
8_117111912	2.35111097193942	0.12519375675783204	2.344881206776336	0.5001148065941768	0.9716316986772776	0.12569514322188147	0.23896559403501605	0.9944909096113326	False
8_117117547	0.22889248635306106	0.6323462518328111	0.2276703176503361	0.5000127381065154	0.9911397981249565	0.6332566591439879	0.7163443000080308	0.9988601982867512	False
8_117122357	0.2838834483721371	0.5941670908410698	0.2828086557528877	0.5000143317807259	0.9901190515330188	0.5948662057797742	0.6851444398942196	0.9986074829686309	False
8_117128746	0.2962728097305103	0.5862285246206376	0.2998058848606888	0.5000083810752162	0.9897463213152368	0.5840041391103858	0.6761868255233059	0.9984057837272255	False
8_117128954	0.008579819270376987	0.9261996437168076	0.008687889228895074	0.5000003422269411	0.9982512886217992	0.92573764580226	0.9433916591151288	0.9997590813771912	False
8_117129410	0.3536610411045871	0.5520479840555437	0.35445038140460383	0.5000152207023623	0.988906775156544	0.5516046241607253	0.6495389622335769	0.998170512344495	False
8_117129952	0.5154800364280447	0.4727761644694364	0.513388327890425	0.5000265234905802	0.9866970797786748	0.4736757421749422	0.5843255702953729	0.9979806875754014	False
8_117131947	0.9528225389259148	0.3290018834583905	0.9867919276111934	0.4998112107834408	1.01890867082845	0.3205277214592507	0.4470388953091992	0.995975606201621	False
8_117132001	0.16415349548334746	0.6853609303287279	0.16152455951669253	0.5000113177214817	0.9925755995731808	0.6877567533353368	0.7594487253896279	0.9988601982867512	False
8_117134547	0.9207029997022004	0.3372904551873104	0.913271620967862	0.5000517633697664	0.9823082032405444	0.3392478490395137	0.4647638879475176	0.996762672454179	False
8_117134944	0.6183637578188836	0.4316559743819942	0.6411394408278284	0.4998763300361243	1.0152402199582335	0.4232984901181003	0.5406794846310302	0.9978541397241464	False
8_117136227	0.02935422267857035	0.8639637103034629	0.02913534311664989	0.4999958541030489	1.0031728876581427	0.8644669112242793	0.8964050502559359	0.9992372150289488	False
8_117135496	4.8149418197320974	0.028214024137729776	4.607420224983798	0.5464238318947924	0.964310761833328	0.031833888951975475	0.09750739443177786	0.9868372775178109	False
8_117143080	18.002129013756075	2.2065804901827413e-05	26.868266248642612	0.07468339760400915	1.6287801784855864	2.1780597969645046e-07	0.0014888538160849753	0.7965376574613002	False
8_117153449	6.533464463683118	0.010586356903701466	6.227319580935728	0.565466346313159	0.95996124980118	0.012579401033321223	0.05529434480464632	0.9868372775178109	False
8_117147169	10.861966263545467	0.0009815941872977074	13.489319006479487	0.07557293333534575	1.4859209883111926	0.00023992525385474472	0.00842563676409527	0.9667226648351264	False
8_117154992	8.780158900163656	0.003045246707410798	8.491526635640184	0.5640109202175194	0.9529222780961673	0.003568042863449139	0.027859336918961128	0.9868372775178109	False
8_117157763	3.573999852664884	0.05869078123441085	3.759101704672503	0.4451061202544642	1.0421079654308056	0.052520787377268285	0.1344730032755923	0.989975875777958	False
8_117158377	3.1606851829969287	0.07543151754677024	3.0629369320740807	0.500171205816466	0.9680700197611392	0.08009677551844907	0.17720379128023772	0.9906853544747796	False
8_117161930	2.098961754764332	0.1473991979511554	2.0524072269836324	0.5001555652648604	0.9737177948390732	0.1519657481991985	0.2710551211957763	0.9944909096113326	False
8_117167843	0.11280982049431998	0.7369675944248688	0.11034089307941032	0.5000088310796427	0.9938805224635358	0.739756367214977	0.8003437919523293	0.9988601982867512	False
8_117173120	0.3244312694235134	0.5689567050147235	0.33452632403350435	0.4999372247344165	1.0109709651561534	0.5630059017467591	0.6590245672271038	0.9983491687939406	False
8_117178121	2.1826766661047827	0.13957153735126748	2.180651053047768	0.5001023697708091	0.972613236497598	0.13975533095548165	0.25648326349466	0.9944909096113326	False
8_117175420	6.217941715959114	0.012646204732112977	6.478434200962512	0.42172859719262223	1.0582082419641268	0.010919113174566286	0.050937140637450425	0.9868372775178109	False
8_117181918	5.64112741551412	0.017543922146898372	5.5296942081804445	0.5004952949915231	0.9570047102886448	0.018696372641500814	0.0699248681304974	0.9868372775178109	False
8_117188210	0.15228167428607264	0.6963643753436024	0.1498633199626056	0.5000102443464528	0.9928476794775032	0.6986660088545327	0.7681631337240198	0.9988601982867512	False
8_117179847	9.575047904108374	0.001972397061294262	10.52009164532501	0.09404544631251184	1.3624180457552708	0.0011808362833533035	0.016176334059154314	0.9785351877035786	False
8_117193814	1.3012052937229155	0.2539931801791259	1.2767491649647127	0.5000938630232209	0.9792104120054884	0.2585043491699253	0.3865779885436857	0.9946120056511476	False
8_117201721	0.0005994091801424518	0.9804674757779728	0.0005985936477372887	0.4999998964125351	1.000456043866331	0.9804807652374772	0.9851940493691168	0.999815356887746	False
8_117209548	3.713673731353481	0.05396848384704889	3.595549096211471	0.5277453046505505	0.9672002900319658	0.05793448654166888	0.14337366072928776	0.9904247968053996	False
8_117220195	2.710463915867365	0.09969199624662206	2.695678256848624	0.5001456052530981	0.9696404554498032	0.10062066261323276	0.20626434958333167	0.9939138575353368	False
8_117228592	0.5773439181316462	0.4473553074934573	0.5754627117566997	0.4999192345954966	1.01415799345605	0.4480963090142703	0.5622718519484676	0.997978333337408	False
8_117232743	0.1707696280056865	0.6794287188157767	0.17385038864449598	0.4999702083166047	1.0078549878986147	0.6767122732422839	0.7507884261265936	0.9988601982867512	False
8_117234706	0.0439111349358825	0.8340190331442219	0.0452222161256941	0.4999914112936713	1.004026808039225	0.8315959455975773	0.8712864801935168	0.9989445677210936	False
8_117239874	0.2090316848976528	0.6475274202674766	0.2030440094313235	0.4999772447275065	1.0082942296114563	0.6522749475261194	0.7315671752729518	0.9988601982867512	False
8_117241986	0.11589296179651852	0.7335323128388928	0.11536651325513958	0.5000054596736728	0.9936874699511421	0.7341152514856268	0.7959370352671535	0.9988601982867512	False
8_117247505	0.0027072214003105444	0.958504019696604	0.0027385325556679163	0.4999994715589336	1.0009816331580783	0.9582649603756416	0.9683553063627142	0.9997590813771912	False
8_117248617	4.5243234103988925	0.0334162862495353	4.440057181891461	0.5003811633895013	0.9614091719388888	0.03510507168310428	0.10364279355452742	0.9868372775178109	False
8_117249601	0.34658075910401465	0.5560550905848329	0.3343166792619741	0.5000320329150983	0.9894317500146336	0.5631282586017508	0.6591253809705799	0.9983491687939406	False
8_117250895	1.3854757104351163	0.2391706321851391	1.3337472117709694	0.5001292884517866	0.9789579522458092	0.2481396774432394	0.3761195594040712	0.9946120056511476	False
8_117252032	0.17857296952010415	0.6726024869415868	0.177311107301648	0.4999752846561736	1.0078350708669277	0.6736942889036494	0.7483945268959107	0.9988601982867512	False
8_117253721	1.0293754815881186	0.3103053942182554	1.030609041441494	0.4998521512926663	1.0190056079362868	0.3100156642802249	0.43706459996593977	0.9958340354189781	False
8_117254826	1.040168129297058	0.3077823727101009	1.0644807516910078	0.4998155713876944	1.0195261741352728	0.302195449597479	0.4294887604067407	0.9956763756650062	False
8_117264451	1.431480056071905	0.2315230443786265	1.440669697825797	0.4997857410907468	1.0225429942095046	0.2300309995307412	0.3576188135532402	0.9946120056511476	False
8_117265106	0.003282100288918955	0.9543144906967324	0.003210950148059055	0.4999996100445034	1.001045387935095	0.9548118588784856	0.9657347186015026	0.9997590813771912	False
8_117271922	0.6395814224290177	0.4238624108070645	0.6238808902016899	0.5000513929281664	0.9854924609416121	0.4296087683413185	0.5462020273245115	0.9978945464388109	False
8_117274813	0.3876733982245639	0.5335249045693973	0.3806247925676871	0.5000275887308736	0.9886241081286028	0.5372690475111508	0.6377517282152607	0.9980918642423012	False
8_117278055	0.0008546610315276483	0.9766774971989666	0.0008569740166421983	0.4999998958534308	1.0005467695341443	0.9766459684617428	0.9823023466819464	0.999815356887746	False
8_117287578	9.393414752343006	0.002177662169791761	9.567986760794156	0.4584350698193924	1.0640976202736143	0.0019799979854052685	0.020744278820057718	0.9847089192621604	False
8_117293884	0.005185642727360218	0.9425928300071932	0.005024731555749895	0.4999993190811301	1.0013014223848264	0.9434890102852814	0.9571285284098257	0.9997590813771912	False
8_117294403	1.4762943652423814	0.2243552044657321	1.4602064196733409	0.5000912308470966	0.977681808608544	0.22689728008141066	0.35431929933878714	0.9946120056511476	False
8_117301701	0.6807635984029901	0.4093239057427989	0.6744533296441659	0.5000399650447229	0.9847984851287224	0.4115032688346709	0.5303611695077727	0.9978028658251292	False
8_117305398	0.9683259637866684	0.3250980338158517	0.9556560031996923	0.4998795000774886	1.0181699428117896	0.32828377677070986	0.4544552555001871	0.996326532829664	False
8_117325621	0.8062687137247053	0.3692257111536288	0.8306990798992047	0.4998476774404192	1.0172996568440162	0.3620704606469295	0.4858988912196925	0.9975766124067206	False
8_117329669	2.4904852671537583	0.1145364045658529	2.392844821057224	0.5002355432976725	0.9718867292541972	0.12189163215233212	0.2341823521270276	0.9944909096113326	False
8_117330724	0.2861995147015648	0.5926663277349946	0.2841852082783589	0.500016400752769	0.990111324991522	0.5939711121133935	0.6844039999703824	0.9986074829686309	False
8_117332694	0.025833039129892654	0.8723087400373675	0.02477566900415696	0.4999976651690251	1.0028761253939662	0.8749273379010386	0.9044781237024502	0.9993096725406256	False
8_117332218	12.44284488211474	0.0004195961678973292	11.812193724352255	0.6228326697289401	0.9499458646735126	0.0005884405799725377	0.01197519184513642	0.9782700598527084	False
8_117341649	0.004281933478656796	0.94782647603776	0.0042571236299409065	0.5000002028709826	0.9987869666890796	0.9479776293136432	0.9605214519685163	0.9997590813771912	False
8_117349147	3.1708505621791687	0.07496339747937775	3.102143235053518	0.5002310021788489	0.9677200449446988	0.07818929470571813	0.17437246292531866	0.9906545479567118	False
8_117351700	0.3184257441257472	0.5725552544568728	0.3107080938934814	0.4999636386654154	1.010287074719284	0.5772459953866794	0.6707052918102219	0.9983950419518864	False
8_117352851	3.062217716807254	0.08013223196598984	3.015964632078976	0.5002030520952176	0.9680612075860212	0.08244838809256716	0.18071860264177567	0.9913664939592132	False
8_117356801	2.550821358347889	0.11023693301859527	2.522172748875164	0.5001566736159492	1.029534570131356	0.11225581748764912	0.22189275809884645	0.9944909096113326	False
8_117358007	0.893691439327057	0.3444789194976754	0.8786410689208424	0.5000615670440546	0.9827236370358742	0.3485741499468209	0.473464626621777	0.9971999544985076	False
8_117364390	0.6186903556877326	0.4315343746484528	0.6169825014148955	0.5000306474366335	0.9854103912190694	0.43217082247034455	0.5484427124478773	0.9978945464388109	False
8_117366076	0.039840245855813805	0.8417932595661328	0.03964753283071332	0.4999943569806527	1.0037064207511708	0.8421713154520157	0.8794204975414547	0.9989452225199258	False
8_117365414	0.2364161501124187	0.6268066277616453	0.2307185271893104	0.5000186220424216	0.9911659176790141	0.6309915625119971	0.7144732652774115	0.9988601982867512	False
8_117369675	1.5991320460398697	0.20602625583462986	1.5960058363998542	0.4997811857736318	1.0236350863245556	0.20647016163836096	0.3325600482539003	0.9946120056511476	False
8_117377840	2.889114412893889	0.08917993344429531	2.961580183047772	0.4807569430743061	1.0339798479232356	0.08526457530275355	0.18476880902516526	0.9916763630900444	False
8_117381330	0.0025261902086075594	0.9599142268628106	0.002529561716073659	0.4999996363557293	1.0009386704865753	0.9598875086494048	0.9695326058416154	0.9997590813771912	False
8_117385681	0.019421326969425223	0.8891653464934205	0.019291777516627917	0.4999972468516767	1.0025825427344337	0.8895332458604631	0.9156690187974914	0.9994446762968446	False
8_117387607	0.14011236777506042	0.7081693290778284	0.13975163144641556	0.5000070461033314	0.9930461992433142	0.7085280491499804	0.7759707879362971	0.9988601982867512	False
8_117389251	0.3512086443432736	0.5534297419866179	0.3515523814094195	0.4999936952663282	0.9889585387712332	0.5532356773947864	0.6509025108317817	0.9982132229681592	False
8_117390892	0.0691968274169028	0.7925098072422361	0.0693061392630625	0.5000028615959686	0.9950909160607148	0.7923497316852203	0.8411898755662229	0.9988601982867512	False
8_117392156	0.2852684551222069	0.5932686936907042	0.2890618256569724	0.4999523294471986	1.0101090814275675	0.5908223625614526	0.6818255603279124	0.9985656982849924	False
8_117392301	0.3821104799212094	0.5364759019223143	0.38297188185242703	0.4999429815258874	1.0115760341125482	0.5360170113477273	0.6367544125947692	0.9980918642423012	False
8_117399601	0.5535499176158679	0.4568708166362509	0.5536120562792348	0.4999193971551166	1.0139091855849611	0.4568455543410102	0.5698978135948187	0.9979806875754014	False
8_117397606	4.920130454955654	0.02654551261287408	4.802074916620768	0.5281094927822422	0.9620161596181388	0.028425482926791038	0.09072268645274027	0.9868372775178109	False
8_117399811	1.6123857741071674	0.20415675982117965	1.6599573991079524	0.4997026150207166	1.0244764015422665	0.19760907584336185	0.3229810339161355	0.9946120056511476	False
8_117400280	0.3354157138889349	0.5624873874826042	0.3388622530146677	0.4999458165105003	1.010930779889202	0.5604866883530495	0.6569097568907902	0.9983491687939406	False
8_117405281	4.569750832256716	0.03254129816846607	4.470106287357338	0.5004247612931815	0.9613484298659579	0.03449284591481039	0.10248770727334136	0.9868372775178109	False
8_117406306	4.894227102156152	0.026946632712367413	5.012527491075161	0.4693065266848017	1.0453458978758703	0.025164541475920843	0.08407581421337086	0.9868372775178109	False
8_117406345	0.7687965020725755	0.3805896217093913	0.7848546672175871	0.4998655431126959	1.0167384874434542	0.3756605099780769	0.498311512189065	0.9976099674615392	False
8_117407692	0.7508212306425149	0.3862163487954489	0.7745480041121482	0.4998553843136682	1.0167136758761486	0.3788137577543583	0.5012709936077252	0.9976099674615392	False
8_117407724	0.949001863789846	0.3299734944764886	0.9427222369813536	0.5000530231909264	0.9820127795556296	0.3315787339080475	0.4575651031803034	0.9964387193244312	False
8_117409861	1.0482261235960095	0.30591598049501195	1.0355198499564722	0.50006305510439	0.9812045131228238	0.3088657303424157	0.4359807098312765	0.9958340354189781	False
8_117410485	2.8547463717811183	0.09110460725803984	2.8791641462630646	0.49923447235395296	1.0319587828721608	0.08973258920652882	0.1911394402160262	0.9922290136133528	False
8_117411676	0.04861600308368708	0.8254892717920386	0.04837126424172311	0.5000026087409366	0.9959119456888912	0.8259220254038867	0.866945223963142	0.9989285860896542	False
8_117412341	0.20361671535358994	0.6518172399309498	0.20002627731810207	0.500014462199826	0.9917460277464148	0.6546996365620199	0.7334723841539021	0.9988601982867512	False
8_117412815	1.0400111638499825	0.307818875507172	1.044458257027145	0.4998454413064294	1.0191623790089566	0.3067868613738789	0.4339445000407242	0.9958340354189781	False
8_117415285	0.02063953529976104	0.8857652767683365	0.0206424713760498	0.5000010191809601	0.997321839898254	0.8857572075797995	0.912755102912606	0.9994446762968446	False
8_117415469	0.383227660412615	0.5358808890700131	0.3862753058347153	0.4999392629694564	1.0116587431015251	0.5342637858527355	0.6353037199132204	0.9980918642423012	False
8_117415806	1.9511957604109968	0.16245805441272365	1.955834292046348	0.499720705544998	1.0262336442371194	0.1619595349870111	0.2826823062767093	0.9946120056511476	False
8_117415814	0.7690035395998223	0.3805254919389832	0.7633332653676916	0.4999994294927642	0.9838138190355444	0.3822873946515993	0.5044190024223777	0.9976099674615392	False
8_117417522	0.20537115180448487	0.6504198958848388	0.20973306218365906	0.4999864824701116	0.9913815042961198	0.6469767075891589	0.727356919952179	0.9988601982867512	False
8_117418375	0.02102839312818361	0.8847016341951094	0.02113622454271536	0.4999966881703796	1.0027192296568526	0.8844084647685617	0.9117213348650948	0.9994446762968446	False
8_117418925	0.004917313978641147	0.9440953129215504	0.0048908952776400855	0.4999992783965384	1.0013008999779058	0.9442454462608092	0.9577089193962794	0.9997590813771912	False
8_117418945	1.271728608602615	0.25944264444760445	1.2426083682039462	0.5000980772286892	0.9795326272161556	0.2649689492061451	0.3929907678532881	0.9946120056511476	False
8_117419202	0.26291726836842605	0.6081229989494991	0.2588493454932177	0.5000181699820686	0.9906022153221078	0.6109117740303407	0.6982149132574629	0.9988601982867512	False
8_117421482	0.001819256778860634	0.9659783481392468	0.0017810993922466878	0.4999997988631147	1.000778802585058	0.9663368126409078	0.9743545784533121	0.999767550229506	False
8_117421542	0.5048081705257061	0.4773950380934161	0.5166628610968473	0.4999084601483644	1.0135902916540724	0.4722686924121272	0.5831385881405446	0.9979806875754014	False
8_117422282	1.2728175034433775	0.2592387829168683	1.2930619065082285	0.4997899203218174	1.0214512839820873	0.2554844461646808	0.3835467414093306	0.9946120056511476	False
8_117422693	0.7704167910541457	0.3800881455598203	0.7608401472862171	0.4999021960102691	1.0162117288457229	0.3830657285452487	0.5051429248402216	0.9976099674615392	False
8_117428055	0.3609483559063733	0.5479800141233955	0.3530954572270275	0.5000263061527496	0.9890624693735228	0.5523660755907048	0.6501808666906266	0.998170512344495	False
8_117429757	3.190267931034384	0.07407786943347194	3.079951674604672	0.5259874651223186	0.9695698986669554	0.07926288113624569	0.17599003937431687	0.9906853544747796	False
8_117432569	3.5049894076883	0.06118423689206876	3.4045688924343267	0.5003925088217702	0.9663684431770636	0.06501610103588351	0.15468131750462633	0.9906154533600544	False
8_117430378	8.004258190489963	0.004666747649584191	7.7497482832332025	0.556606898015305	0.9544068932677776	0.005372002827209621	0.03464575360551525	0.9868372775178109	False
8_117446155	0.32630076327504304	0.5678454947607952	0.32246096950620995	0.5000200463059921	0.9894930967139092	0.5701324323884676	0.6648757513329343	0.9983950419518864	False
8_117448429	0.5133861566501423	0.4736766773971141	0.5136358005474904	0.5000221650003421	0.9866632123566652	0.4735691674456729	0.5842389957812011	0.9979806875754014	False
8_117451954	2.3484145997596784	0.1254104939613966	2.414303615980316	0.4995170376703231	1.0295121617597716	0.12023142601496528	0.2320908941267736	0.9944909096113326	False
8_117456449	0.3624122023751113	0.5471696026302243	0.3555377163829689	0.5000261882437729	0.9890090804447964	0.5509949790810056	0.6490274891169571	0.998170512344495	False
8_117457413	0.0835392270560078	0.7725572470335307	0.08228589155260124	0.4999892701040277	1.005313917968805	0.7742232136472029	0.8271722086696403	0.9988601982867512	False
8_117458404	0.08666341158635049	0.7684625812872304	0.08451662285733619	0.5000419107481698	0.9946520935571695	0.7712674415267604	0.8249275365620691	0.9988601982867512	False
8_117460375	0.008443231815686403	0.9267877725009273	0.008673047253978439	0.4999984087708073	1.0017605505315053	0.925800922715162	0.9434480464631748	0.9997590813771912	False
8_117463599	0.9873255654142667	0.3203969093112147	1.0221401925664395	0.4998066086535346	1.0192415959987902	0.3120118868511345	0.4389880350604	0.9958340354189781	False
8_117460378	0.15819134461399642	0.6908271898690592	0.15357359054178232	0.5000136974748177	0.9928092817999496	0.6951434342599843	0.7653477533059219	0.9988601982867512	False
8_117463949	0.23497555315560706	0.6278588233622766	0.2314723144809249	0.5000153768327492	0.9911097704916624	0.6304342720075877	0.7139971054494669	0.9988601982867512	False
8_117464082	0.17258320019595885	0.6778261664122804	0.17003217765159204	0.5000116800232485	0.9923781020792029	0.6800832119698073	0.7533588918006531	0.9988601982867512	False
8_117464699	0.1475530675165686	0.7008847881560776	0.1483627758716466	0.4999768277362944	1.0072110920379722	0.7001048837564193	0.7693267635427886	0.9988601982867512	False
8_117465714	2.6098957373640133	0.1061987443932999	2.5493223244557157	0.5001983154511006	0.9707415347031872	0.11034157459372318	0.21936614925104506	0.9944909096113326	False
8_117466158	0.5750943725984143	0.4482416200939523	0.5540315843827557	0.5000535659292294	0.9864121753733904	0.4566750540107831	0.5697537125942566	0.9979806875754014	False
8_117466497	0.002530353776368344	0.9598812343924192	0.002483441567164845	0.4999995345872914	1.0009207039539938	0.9602545602251438	0.969803151198402	0.9997590813771912	False
8_117467008	0.14700067857226884	0.7014182547278585	0.14425323112664046	0.500002691611567	0.992992355841506	0.7040888090598774	0.7724702158040636	0.9988601982867512	False
8_117468178	3.4847290845721663	0.06193749865332843	3.439335660506913	0.5002183981336119	0.965870405712256	0.06366128608200182	0.15259498562692195	0.9904247968053996	False
8_117472037	0.14087714730821688	0.7074105616895948	0.1374859141324123	0.4999835853862805	1.0068391241558865	0.7107932570341302	0.7777711960895659	0.9988601982867512	False
8_117475196	0.1286545051199397	0.7198311932935866	0.1250004122957762	0.5000109444360765	0.9935091812448679	0.7236731727928201	0.7878952881251093	0.9988601982867512	False
8_117475290	0.4420123892921026	0.5061527566355453	0.4168404432421085	0.5000980709175467	0.9883505836571336	0.5185178268132615	0.6221734417868979	0.9980918642423012	False
8_117475597	0.6464572154856398	0.4213821724920007	0.6399766643298791	0.4999148416160322	1.0148825999689162	0.4237192474762608	0.5410434393320548	0.9978541397241464	False
8_117475871	1.5912530172691959	0.20714720393495045	1.6555050415154255	0.4996788176310914	1.0245696953343573	0.1982113185927632	0.3236673647686153	0.9946120056511476	False
8_117478224	0.008649545368221823	0.9259012318887224	0.008721031495952047	0.4999985179859645	1.0017490564885911	0.9255965443769664	0.9432800235573808	0.9997590813771912	False
8_117478905	0.4097205206965953	0.5221113920906828	0.4010796642032801	0.5000307424993242	0.9883405392366444	0.5265321994970018	0.6288920797419624	0.9980918642423012	False
8_117482191	2.674453540398247	0.1019703221902618	2.629369355283416	0.5001906854095702	0.9702199682898308	0.10490337295401964	0.2121115467049569	0.9943348047269333	False
8_117482886	1.2480067819568037	0.2639335128430239	1.2174875485179657	0.5000956318958069	0.9797559612098647	0.2698542857490307	0.3978463450461436	0.9946120056511476	False
8_117483379	0.2064038569539406	0.6496007450026546	0.20379314003366744	0.4999733215625434	1.0083771567244086	0.6516763971195179	0.7310938632908681	0.9988601982867512	False
8_117483985	1.7052339457231938	0.19160491118651424	1.6951250986421655	0.5000917148543095	0.9759004710127044	0.1929267438997669	0.31790446388447313	0.9946120056511476	False
8_117484100	0.9584577420456242	0.3275757546753173	0.9456710229969758	0.5000626789404828	0.9820467563164887	0.330823654436856	0.4568736462052739	0.9964387193244312	False
8_117484739	0.7919606260807371	0.3735079329257792	0.8117874412091624	0.4998563140530662	1.0170580488607115	0.36759232032450384	0.4909401479626795	0.997580565111242	False
8_117486432	0.04317637146020559	0.8353935284754299	0.04323617566478788	0.49999334582478905	1.0038826327988637	0.8352812009264798	0.8740779387063831	0.9989452225199258	False
8_117496572	0.031071350929934738	0.8600812990994982	0.031232714274665337	0.4999950047670987	1.0033059692177175	0.8597222055922825	0.8927700597990674	0.9992070530090548	False
8_117497351	0.811376297090078	0.3677136606687489	0.7899906597813242	0.500066958328172	0.9836961139691291	0.3741029497902065	0.4968773370135096	0.9976099674615392	False
8_117500980	1.4295188844129711	0.231842972840352	1.3710917157732183	0.5001388192579627	0.9787065345316812	0.24162440038448466	0.3695632486630788	0.9946120056511476	False
8_117502646	0.4631198627991466	0.4961694993817718	0.4619057704985608	0.5000234651806272	0.9873709532933144	0.4967346531553759	0.6038566667786819	0.9979806875754014	False
8_117505141	1.131451017228187	0.2874660458337326	1.1211307397170458	0.5000105786849254	0.9804114122919412	0.28967510667959473	0.4172965627070028	0.9951990707301421	False
8_117505449	1.4260663746731836	0.2324074825146243	1.4071325414406601	0.5000913808279008	0.9781164404000292	0.2355329914862629	0.3632581179270189	0.9946120056511476	False
8_117506028	0.0019730730093581172	0.9645701884510848	0.0019845416900352575	0.4999995582446094	1.000833203467728	0.9644674359189052	0.9729750819182862	0.9997590813771912	False
8_117509887	0.9091413690373996	0.34034234145002473	0.9238089808786754	0.4998485475017548	1.0181224438285517	0.336476841789892	0.4621581089847828	0.9966966051951794	False
8_117510129	1.2480437154103754	0.2639264462015136	1.3168695056301658	0.4997158782278278	1.0220547810835243	0.2511546502492833	0.3791690327519361	0.9946120056511476	False
8_117513397	0.02177397312670948	0.8826899725918103	0.021797842033265624	0.4999965511233873	1.0027559853769406	0.8826261574074231	0.9103532297135124	0.9994446762968446	False
8_117513135	2.8177357804852363	0.09322782957990827	2.9607638139168566	0.4591817248777486	1.0361256443590972	0.08530763336685987	0.1848263355115557	0.9916763630900444	False
8_117514032	0.00920357159355234	0.9235720007127459	0.008984906857222086	0.4999988717156093	1.0017470031205196	0.9244826239637076	0.9424547178268886	0.9997590813771912	False
8_117519103	1.7913736573477763	0.18075888602593795	1.7927183606843755	0.5000812785504766	0.9751347131528318	0.1805953083065367	0.30410608111918064	0.9946120056511476	False
8_117519584	0.32044024599221643	0.5713431933023535	0.32106118188312394	0.4999520476985223	1.0105956211185263	0.5709706103804527	0.6655666387387916	0.9983950419518864	False
8_117525585	0.2987436077264221	0.5846711399617204	0.3013486115087289	0.4999519194614653	1.0102990192799497	0.5830381951867594	0.6753871504055617	0.9983965191621698	False
8_117528582	0.449680793188179	0.5024865795644486	0.4547833331016591	0.4999271603078783	1.0126736046737428	0.5000721350868351	0.6066281903705218	0.9979875561041772	False
8_117532731	0.9340740088949532	0.33380652921420306	0.9652484650505356	0.4998198036640875	1.018679841852688	0.3258680637224298	0.4521929267482783	0.9962445587558152	False
8_117534096	1.0151304021038356	0.3136768828666898	1.0298037048451079	0.4998333068143569	1.0191218560771094	0.3102047762115797	0.4372497099468991	0.9958340354189781	False
8_117542385	0.8939648980826576	0.3444051150453173	0.8839994865411427	0.4998859240087877	1.01748997280896	0.3471085872494624	0.4721580349407905	0.9971810071089804	False
8_117543192	0.6985948963686894	0.4032562325611626	0.6990262975523365	0.4998987123520232	1.0156381827066785	0.4031110659052475	0.5230382186610226	0.9976099674615392	False
8_117544962	0.0650927587518666	0.7986205116398186	0.06514978296399931	0.5000032125935486	0.9952419898676976	0.7985342203357333	0.8460437440515619	0.9988601982867512	False
8_117548699	1.4020036116102403	0.2363883886648568	1.4313307005722888	0.49975759427503996	1.0226285953156102	0.2315473901889561	0.3591953810218413	0.9946120056511476	False
8_117560824	0.7326843428255927	0.3920144699170727	0.7369395172972872	0.4998882686968621	1.0160992164088174	0.3906430270657858	0.5120204725943249	0.9976099674615392	False
8_117563532	0.06289977708772909	0.8019700716998142	0.06200633521075361	0.5000041053047981	0.9953932667032614	0.8033524945724615	0.8496724692475365	0.9988601982867512	False
8_117564936	0.1845290135648554	0.6675096251131838	0.18335341955389595	0.4999742668274498	1.0079704839753545	0.6685070637898024	0.7442930592870247	0.9988601982867512	False
8_117569074	0.0061188501842259786	0.9376506033880656	0.00611967885561171	0.5000002719147929	0.9985413129742372	0.9376463901692604	0.9526209579811734	0.9997590813771912	False
8_117579970	1.3282461937996004	0.2491174615019656	1.3293061389449576	0.5000643227864963	0.9785750986101576	0.2489286938890115	0.3769323346127755	0.9946120056511476	False
8_117587332	0.24383838497062985	0.6214474725185848	0.2424710463092197	0.5000138450638417	0.9908580827321296	0.6224270638712789	0.7075564172504276	0.9988601982867512	False
8_117588929	0.15532872721803415	0.6934941757801776	0.15407432886058814	0.5000090423453136	0.9927192713013804	0.6946717986257189	0.7649587375613213	0.9988601982867512	False
8_117592429	0.7478554469907976	0.3871560594736225	0.7539877553135739	0.49988311466898	1.0163039780425949	0.3852166133313335	0.5070561076895825	0.9976099674615392	False
8_117592577	0.6058133827583845	0.4363685142600773	0.598648124425381	0.5000377886563321	0.9856945621855232	0.4390942932030446	0.5545422287127794	0.997978333337408	False
8_117594864	0.0405743444454032	0.8403617779621441	0.04111398498571362	0.4999932585669626	1.0038085686454885	0.8393180607102758	0.8772179735526251	0.9989452225199258	False
8_117595337	1.5280480151657232	0.21640563941004973	1.5451374518015657	0.4997607815784194	1.02340386706249	0.2138547227424279	0.34044630301193873	0.9946120056511476	False
8_117596426	0.016327256217362418	0.8983245402164026	0.01598484084752272	0.4999979705470754	1.0023336733971582	0.8993906297094273	0.9231918884236776	0.9994934794907332	False
8_117599599	0.4424095206796324	0.5059617692619579	0.42350822352455	0.5000325456050718	0.9881536179791416	0.5151916796106649	0.6194167269935348	0.9980918642423012	False
8_117601927	0.08774908142328998	0.7670584759956189	0.08743217691153404	0.4999873595005631	1.0055092218115305	0.7674673502735359	0.8219817248035414	0.9988601982867512	False
8_117602121	0.3034698877660844	0.5817152457363575	0.3012520868542197	0.5000178105770077	0.9898206731081096	0.5830985375015816	0.6754332855085086	0.9983965191621698	False
8_117610971	0.250970539848808	0.6163925181364821	0.2552496536227409	0.5000062289862495	0.9905134699308512	0.6134026528421038	0.7002682101231807	0.9988601982867512	False
8_117613800	1.174284645732314	0.2785226070334473	1.1254391792681415	0.5001142245017134	0.9807073390086712	0.288750265196818	0.4163937955690936	0.9951990707301421	False
8_117616701	0.10456656640381824	0.7464169088699679	0.09947374449620837	0.5000114795923114	0.9942700657599872	0.7524620774418388	0.8102110082912184	0.9988601982867512	False
8_117619908	1.921931071354664	0.16564393644469189	1.8595863785449185	0.5001674723048971	0.9751096999099559	0.1726725456963656	0.29501632670032063	0.9946120056511476	False
8_117620112	1.5460969068741974	0.213712569343014	1.4980620072456077	0.5001308792469324	0.977631873395617	0.2209697946988156	0.34797486832984664	0.9946120056511476	False
8_117622571	0.2284096328669847	0.6327055772611648	0.22803107791696675	0.5000112319423635	0.9911163218140768	0.6329876131852645	0.7161153332008136	0.9988601982867512	False
8_117621213	5.4660500427212355	0.01938940001762957	5.312549131005653	0.5356034546937715	0.960684993071004	0.02117235542997597	0.07547190229838248	0.9868372775178109	False
8_117623003	0.21761980201992515	0.6408595252204334	0.21547210034987074	0.5000129399558391	0.9913998404103406	0.6425118224680734	0.7237065511276616	0.9988601982867512	False
8_117623083	0.01695893353606337	0.8963872527254563	0.01697796587177436	0.4999973957148683	1.0024321126507592	0.8963294569043799	0.9208395677425638	0.9994934794907332	False
8_117627549	2.2588383010809143	0.13285368837432465	2.202769725838152	0.5001761818944589	0.9728146549365088	0.13776301002363822	0.2540534814061296	0.9944909096113326	False
8_117627582	0.9511711502924812	0.3294213701558434	0.9524578958153144	0.5000103597362013	0.9818459626136152	0.329094449231228	0.4552526523412426	0.996412960093897	False
8_117630351	1.1210162615095949	0.2896997317695399	1.1298619553163007	0.4998293618195222	1.019968165336814	0.2878047859769052	0.4154784979093963	0.9951990707301421	False
8_117630795	2.6482476381945617	0.10366411372040774	2.651868475863012	0.5000040646691535	0.9697712446069792	0.10342826215655963	0.21007704562192112	0.9939155221342548	False
8_117631676	0.004633031330792292	0.9457327975563194	0.00460964881858672	0.4999993298079162	1.00126310942291	0.9458697009167788	0.9589352018239884	0.9997590813771912	False
8_117632965	0.7299425744622567	0.392901802975108	0.7105467448272975	0.5000793613377581	0.9845459281656448	0.3992623656055289	0.5196766214068017	0.9976099674615392	False
8_117635123	0.29858081144274706	0.5847734953583781	0.2958333573769778	0.5000175712074065	0.9899220875079684	0.5865063999513149	0.6782606268792223	0.9984907730493712	False
8_117635069	5.684940164944633	0.01711112299883899	5.423718977108365	0.5566694470395289	0.9620334439876056	0.01986500367599464	0.07255456899846388	0.9868372775178109	False
8_117635602	1.4499439176842088	0.228536951602482	1.4106781837581366	0.5001183013682646	0.9782460353245452	0.2349438435128183	0.3626577920195385	0.9946120056511476	False
8_117636785	0.5755144205166687	0.4480759155932647	0.5798015287691669	0.5000207418349851	0.9857825791949012	0.4463901258302823	0.5608365376345679	0.997978333337408	False
8_117639532	1.6448996437113692	0.19965454088981785	1.6275807671736402	0.5000650878215503	0.9764291257203268	0.2020379892227725	0.32780357609700445	0.9946120056511476	False
8_117641338	0.4296460115099308	0.512162696121351	0.4390069851397129	0.4999243210731109	1.0125145907245543	0.5076021311188554	0.6130136303598595	0.9980843847386636	False
8_117640315	3.893508878032492	0.04847305065909924	3.73496470531245	0.536338652179279	0.9672281663088496	0.05328479247646845	0.13574485123707578	0.9902143539336876	False
8_117642345	1.9040826182981085e-05	0.9965183783240432	1.8404345610179007e-05	0.5	1.0000794405950773	0.9965770628935616	0.9974175733733248	0.9999469889073782	False
8_117641610	4.340702621792843	0.037211564036991884	4.495929875665752	0.4568327137867925	1.0444175358407628	0.0339756307911665	0.10154620943172377	0.9868372775178109	False
8_117642353	0.014709075241182038	0.9034684874009108	0.0148804583659512	0.4999974996291782	1.0022888176814897	0.9029105143071476	0.9258460807660478	0.9994934794907332	False
8_117642428	2.7142105458597707	0.09945816496040204	2.601990406830737	0.5001917093294866	0.9707181191733812	0.10672959817225458	0.2145971465723612	0.9943348047269333	False
8_117643773	1.3393738205626278	0.24714442639831746	1.3754821456604986	0.4997566319132735	1.0222449337948802	0.2408722038065361	0.3687573082844406	0.9946120056511476	False
8_117644881	2.336230414616523	0.12639508516650955	2.392644274579652	0.4993457352424538	1.029284716381306	0.12190726719461785	0.23420684360143146	0.9944909096113326	False
8_117645000	1.911704051546394	0.16677409266953305	1.8821281170094155	0.5001298960139545	0.9747389767629854	0.17009247037917918	0.29207734977185906	0.9946120056511476	False
8_117645274	0.7071556417311909	0.4003896901179149	0.7112353914781124	0.4998914732177269	1.0158149837231791	0.3990339967036855	0.5194692982281273	0.9976099674615392	False
8_117645687	0.9033832211303549	0.3418761621627461	0.8840417649043957	0.5000124254177355	0.9827104768048324	0.34709705711444383	0.4721437957114858	0.9971810071089804	False
8_117645963	3.682029045671584	0.05500187769829257	3.5608661704391125	0.5286238598947768	0.9674271810081768	0.05915686268895892	0.1453443700650391	0.9904247968053996	False
8_117647011	1.158454227202924	0.28178635091091997	1.1452507692629297	0.500006856900783	0.9802289319783972	0.28454554129110554	0.41230030192861816	0.9951784043079572	False
8_117647012	1.8670199308159	0.17181678112835752	1.807178668466804	0.5001321991395686	0.9754540693033312	0.1788470460547088	0.30214961101273385	0.9946120056511476	False
8_117648454	2.9401542512406422	0.08640248153392592	2.8418317463183485	0.5002531000225507	0.9692857991293364	0.09183946504991504	0.19404822997836207	0.9923266366902436	False
8_117649905	1.6773253200016145	0.19528023398025407	1.6866968071008157	0.5000629037855824	0.9758180148680762	0.1940369756358109	0.31906182844234793	0.9946120056511476	False
8_117651760	1.6915545317822307	0.1933961743884912	1.6647552411122888	0.5001136657815193	0.9762380757897066	0.1969625018940304	0.3222593897749803	0.9946120056511476	False
8_117654342	2.802303018393957	0.09412901335079392	3.020916012395901	0.4299740026494673	1.0397831938011746	0.08219702628672909	0.18032901732800294	0.9913664939592132	False
8_117658079	3.772428764933977	0.05210392406417808	3.658474824482255	0.5266352515909939	0.9668232606077708	0.05578467664372333	0.13986169721361064	0.9902174124290962	False
8_117659419	6.4755686813784905	0.010936731454599835	6.6764311594997725	0.4487865945692125	0.9458090623208768	0.00976960364558499	0.04783355821822815	0.9868372775178109	False
8_117666469	1.3746489976413727	0.2410147248014196	1.340222461349185	0.5001095056771248	0.9787706455952744	0.2469947405217976	0.3749468164785473	0.9946120056511476	False
8_117666463	3.814501975889812	0.05081070820342559	3.6575146880895764	0.5357223000101812	0.9675378426725796	0.055816835307605735	0.1399118193007627	0.9902174124290962	False
8_117679204	0.2469398441993036	0.6192381175780106	0.2435156951578392	0.5000166313664391	0.9908767564474876	0.621678346103622	0.7069401434061262	0.9988601982867512	False
8_117680364	3.0046110928543044	0.08302790055057807	2.881399387559213	0.5288530768911008	0.9708043169362356	0.08960811716912652	0.19097084774106016	0.9922290136133528	False
8_117685265	1.8593075657248617	0.1727047383759812	1.8016287050813844	0.5001041223806184	0.9754762650836778	0.17951571702780356	0.30284562454114083	0.9946120056511476	False
8_117691329	1.9697368963503548	0.16047579170071435	2.0846890117063595	0.4670415704082122	1.029880146340399	0.14878251943885412	0.2673153300112262	0.9944909096113326	False
8_117703509	2.012805307058102	0.15597666877549576	1.9669033705322363	0.5001531911990971	0.9742760948496596	0.1607769356819465	0.2812777486981073	0.9946120056511476	False
8_117705233	0.3433722366376344	0.5578891406715504	0.3487768550985493	0.4999418974538534	1.0111195404727502	0.5548063406708736	0.6521920154376029	0.9982334693534228	False
8_117711657	8.827380680333363	0.002967440090529516	8.511908827036677	0.5700948546197678	0.9534030545682944	0.0035282975934839422	0.02772320988680952	0.9868372775178109	False
8_117712035	5.812089935589825	0.015916368020500782	5.628932557516237	0.5418559310623079	0.9600567535785476	0.01766638615196725	0.06759988676964858	0.9868372775178109	False
8_117715144	0.02328255677295488	0.8787245867987762	0.023139251592510846	0.5000013510751311	0.9971734127451248	0.8790955119380136	0.9076244238095862	0.9993855037293334	False
8_117717740	1.9876345406706832	0.1585884288213718	2.0553214210922306	0.4996215091726261	1.027308567847262	0.1516752444123446	0.2706974317556457	0.9944909096113326	False
8_117718976	0.021635301955644337	0.8830614286451031	0.021035848225437803	0.5000018229949944	0.9973344038100834	0.8846813407967138	0.9119343537354908	0.9994446762968446	False
8_117722555	0.08548417129139096	0.7699985731798776	0.08404127548419638	0.5000059359008531	0.9946450476365588	0.7718937108280695	0.8254065442358746	0.9988601982867512	False
8_117720632	7.191185538206923	0.007326256064803527	6.844378899284493	0.572764944308523	0.9585776478567064	0.008892060878359366	0.045440228556717414	0.9868372775178109	False
8_117735099	2.012805307058102	0.15597666877549576	1.9669033705322363	0.5001531911990971	0.9742760948496596	0.1607769356819465	0.2812777486981073	0.9946120056511476	False
8_117728296	2.963926726809973	0.08514094148531781	2.802724729230249	0.5359384478461936	0.9717437934604192	0.09410426234867986	0.19717402559529945	0.9925421185666404	False
8_117735666	0.022515250982984014	0.8807245142228575	0.022693770661135204	0.4999962845323544	1.00282150158169	0.8802561421879778	0.9085118125798464	0.9994006602556801	False
8_117735592	3.952342574504314	0.04680616674461592	3.785139225445164	0.5378596130882526	0.9671229115243892	0.05170960836306472	0.13310660683152656	0.9896432687031842	False
8_117749358	2.9722020310253465	0.08470648027388228	2.8496801128312654	0.5286857666534652	0.970958561835872	0.09139211957732653	0.19342853871902754	0.9923266366902436	False
8_117751717	3.47450985972688	0.06232118225425976	3.3400996939817564	0.5309658947195702	0.9686664405857328	0.06761051249218064	0.15865804946480433	0.9906154533600544	False
8_117759057	0.1374188839271966	0.7108605945431999	0.13879633103351807	0.5000043884882643	0.9930260676477386	0.7094805662416583	0.7767351497653661	0.9988601982867512	False
8_117736068	9.831320821045553	0.0017156510601997743	16.895705406117486	0.04563679327084269	1.805765641073218	3.9490829885857615e-05	0.004708058777260293	0.9293900710525324	False
8_117758144	7.2242102700192845	0.007192680828300935	6.876870533753389	0.5728420267288064	0.9584834108016079	0.008731832094290182	0.04498229494228271	0.9868372775178109	False
8_117762795	1.1714746871973034	0.2790984390914913	1.2175456155782742	0.4997647065882648	1.0210469816470895	0.2698428642765691	0.3978360928010444	0.9946120056511476	False
8_117762990	0.13846236390436673	0.7098144407841015	0.13356147003287333	0.5000128544264789	0.9933151550179816	0.7147675921523093	0.7809323049951786	0.9988601982867512	False
8_117763873	6.6552575395992335	0.009886368101136632	6.298340021028707	0.5744843842410297	0.9604489402803232	0.012085108832115221	0.05402534468902378	0.9868372775178109	False
8_117764975	1.7232422752427965	0.18927622738502686	1.7936673530093683	0.4996512662150009	1.025584778075104	0.18047997031170795	0.3039807759013005	0.9946120056511476	False
8_117779097	0.2183641746416072	0.6402891718455874	0.2093767227634089	0.5000218000070941	0.9916581311389804	0.6472563614446016	0.7275739258067805	0.9988601982867512	False
8_117765022	3.7695769557722656	0.05219283174713042	3.570154298166017	0.5439106913551347	0.9685553002380034	0.05882684486793799	0.14478790098381686	0.9904247968053996	False
8_117783975	0.2621483643530098	0.6086480266998919	0.2560062196935178	0.5000054822464635	0.9906908897506508	0.6128773085596739	0.6998205287538453	0.9988601982867512	False
8_117785331	3.011049922930852	0.08269870903887921	2.882124632174964	0.530018534603483	0.97088700163535	0.08956777132014637	0.19092243436142467	0.9922290136133528	False
8_117788424	5.8358161480390445	0.01570312350986436	5.608058779267592	0.5507326763111225	0.9608809119077388	0.017878058015603604	0.0680731987517322	0.9868372775178109	False
8_117789505	12.393968600921312	0.0004307228396782658	11.812865564410458	0.6143818415586579	0.9492317017581308	0.0005882282817849528	0.011974052706792056	0.9782700598527084	False
8_117791493	3.238533638059608	0.07192498548464621	3.130997785450745	0.500409479908215	0.9678232609300284	0.07681671188655836	0.17244674955416972	0.9906545479567118	False
8_117797872	0.8107045403617974	0.3679120350882643	0.8049861392391904	0.4998918024445052	1.0167215233254998	0.3696067645422215	0.4928009304481997	0.9976099674615392	False
8_117793367	7.6626953020497695	0.005637422478006582	7.370514230147817	0.5637174070108921	0.9561842931148148	0.006630197132937221	0.03873696896930194	0.9868372775178109	False
8_117802333	0.5518902873928084	0.4575463507812201	0.543369121831347	0.4999317145870018	1.0136731401202892	0.4610397973517717	0.5734917950712901	0.9979806875754014	False
8_117803104	2.019622461949268	0.15527774434921393	2.1540602952773042	0.4608742941399447	1.0309423185480042	0.14219341445123354	0.2594011663637508	0.9944909096113326	False
8_117805281	10.673642686873107	0.0010867289954308301	10.178307885318643	0.5997578196063499	0.9517269808954916	0.001421025306006074	0.017683414088749128	0.9828676277306776	False
8_117805397	18.965145957359365	1.3312823955557995e-05	17.986922807027444	0.6753779159139262	0.9429866730018004	2.224277515416873e-05	0.004002932142098395	0.9106361471437976	False
8_117807923	0.9176699892963996	0.33808750161110546	0.8987308095674962	0.5000658133491119	0.9825622846578578	0.3431222558284239	0.4683362257954461	0.9969223300425728	False
8_117807859	8.341839550040731	0.0038742350721913117	8.07786862003195	0.559142763428207	0.9536606410757992	0.00448091171833076	0.031442496581161036	0.9868372775178109	False
8_117809105	3.1194234218237966	0.07736415357139448	3.0022227430272324	0.5271124247563227	0.9700577953963432	0.08315036683679045	0.18172901835322744	0.9913974302453056	False
8_117810524	0.3628021611259271	0.5469540906553048	0.3608387354070146	0.5000196315588779	0.9888506401851128	0.5480407919615442	0.6465863156449829	0.9981345800304752	False
8_117814033	0.5837171084729107	0.4448590103341628	0.5576062083346187	0.5001045578832777	0.9864449928207928	0.4552263486725279	0.5685137605064153	0.9979806875754014	False
8_117815287	0.3354036099011637	0.5624944379429613	0.3448208027948567	0.49993673065442895	1.0111224065793143	0.5570596930699838	0.6540744415516659	0.9983198407952568	False
8_117816831	1.3305958050282245	0.2486992511195094	1.3610918564045278	0.4997668363095658	1.02208508481931	0.2433483429698184	0.3713072694683015	0.9946120056511476	False
8_117817256	0.0011602898375455695	0.97282689120309	0.0011630923618213276	0.4999998438728966	1.0006367399115188	0.9727941072032428	0.9793645088918292	0.999815356887746	False
8_117817353	0.6025785337930927	0.4375958864366724	0.5946771021044697	0.5000394210829422	0.9857513427876956	0.44061619017325226	0.5558727422989976	0.997978333337408	False
8_117817472	0.00022505145721529726	0.9880308120511564	0.00022187734430190176	0.5	0.9997241456871618	0.9881155118693484	0.9909831504351794	0.9998540410825868	False
8_117819007	2.456751033359751	0.11702060747026845	2.407108681687532	0.5001742741354535	0.9715200965295148	0.12078526958819867	0.2327686814416707	0.9944909096113326	False
8_117817678	2.325837921278435	0.12724168667962588	2.31503275832074	0.5004598074125564	1.028418797521421	0.12812860126547887	0.2421130332804963	0.9944909096113326	False
8_117823217	0.4825334080379093	0.487277022345642	0.4939959273215209	0.5000046103183048	0.9867669693345952	0.4821502069516338	0.5915915642249047	0.9979806875754014	False
8_117823709	2.3889687264942268	0.12219421510712747	2.4015719632516266	0.4995092042482726	1.0291418903570102	0.12121339301505195	0.2333274287995817	0.9944909096113326	False
8_117827228	0.04164781053280109	0.8382925834372442	0.0425491175337811	0.4999924840332328	1.003890256520297	0.8365765943606966	0.8750889239870071	0.9989452225199258	False
8_117824155	4.437437092027436	0.035158989761516435	4.259662938449765	0.5400632280973309	0.965235786804966	0.03902766448464812	0.11084613487511913	0.9868372775178109	False
8_117830986	2.8193857755956637	0.09313203601176501	2.9178499984154773	0.4993591460149379	1.0325560622281642	0.08760451828470484	0.1881383802477968	0.9922290136133528	False
8_117832076	1.0725906762514228	0.30036100578949765	1.0511829951392428	0.5000151399879893	0.9811371637292976	0.3052347897238945	0.4323855892164608	0.9957723211814274	False
8_117832895	0.1864429520122144	0.6658937553451645	0.18428340470563853	0.5000114698527828	0.9920525776325996	0.6677177016215229	0.7436631157825909	0.9988601982867512	False
8_117836401	2.153154416069356	0.14227731160137524	2.0994228577365	0.5001670964374794	0.9734582298020518	0.14735475037738288	0.26555991782255983	0.9944909096113326	False
8_117842760	3.802380322550448	0.05117977669042795	3.70028793621532	0.500238331506254	0.9648612461566604	0.05440307895583474	0.13760278587673494	0.9902174124290962	False
8_117843076	0.11616527730215866	0.7332313564162743	0.11155022005186764	0.500011377811899	0.9939038553277456	0.7383860880148438	0.7993128717506791	0.9988601982867512	False
8_117843213	3.3086293104986453	0.06891695287228128	3.1109861275472213	0.5435405538313504	0.97070969113781	0.07776586341060254	0.17379605892307	0.9906545479567118	False
8_117844008	8.691319224784024	0.0031972912544907532	8.22752861911431	0.5943972033623179	0.9562836490644098	0.004125967709715185	0.030088630658883318	0.9868372775178109	False
8_117846034	3.2928150808197643	0.06958362612530722	3.3859208998255785	0.4993296416321958	1.0349859063762914	0.0657554363479168	0.15588652587296442	0.9906154533600544	False
8_117846282	4.685462443575489	0.03041887484567185	4.478915615607548	0.5461963920688676	0.9648086988411316	0.034315487040429526	0.10215393973844243	0.9868372775178109	False
8_117846453	0.4600987011938002	0.4975778486604526	0.4608538134671107	0.5000204812957281	0.987358100671046	0.4972252124747699	0.6042485303691435	0.9979806875754014	False
8_117847523	1.4664786119329851	0.22590211228617385	1.4386981852294412	0.5001043643202973	0.9779386148887568	0.23035011856829896	0.357936633151318	0.9946120056511476	False
8_117850441	0.09941634229092244	0.7525311734345157	0.09963841440185206	0.5000041616719053	0.994113035987466	0.7522639830769978	0.8100577941839013	0.9988601982867512	False
8_117851021	0.399273868710452	0.5274644997011106	0.3959240913573012	0.5000233462356046	0.988339937988952	0.5292017689207882	0.6310951732999642	0.9980918642423012	False
8_117849055	5.466220271665122	0.019387511386604217	9.428139183575695	0.042648330651356606	1.7321445086632496	0.002136810010992307	0.02153085384684171	0.9847089192621604	False
8_117852235	3.5952728652697488	0.05794411539442745	3.602310825910536	0.4999911512849688	0.9647956352303566	0.057699315505633564	0.14299717550647514	0.9904247968053996	False
8_117853773	0.04781095634459831	0.8269171179161734	0.04654095578371198	0.500000927847913	0.9960335734066428	0.829195463753293	0.8694553153049502	0.9989445677210936	False
8_117854671	0.3912355381322925	0.5316506645031462	0.3980111167074938	0.5000082948504072	0.9881572104256416	0.528118190540782	0.6302049366838429	0.9980918642423012	False
8_117857233	1.2022026483355717	0.2728818839139502	1.1558808513109398	0.5001052505560671	0.9804172009705998	0.2823214566182448	0.4101085997540601	0.9950533386506386	False
8_117865509	2.245379282284091	0.13401404531412495	2.174092355173343	0.5001931599132406	0.9730890942929241	0.14035229976751915	0.2571889596989941	0.9944909096113326	False
8_117879331	0.5054767831913693	0.4771035052697365	0.4963198108271172	0.5000358065491447	0.9870133139561504	0.4811216441033077	0.5906643056125915	0.9979806875754014	False
8_117880655	4.804566661908382	0.028384404377100436	4.75353438993625	0.5004898088125982	0.9599388091971044	0.029238182027466763	0.09239608068061238	0.9868372775178109	False
8_117888827	5.3278848420964655	0.020986839824484568	5.232913641157211	0.500445934682089	0.9581138786996156	0.022163375597748503	0.07768467853231137	0.9868372775178109	False
8_117899568	1.907068745764775	0.16728923096083334	1.8487014372694832	0.5001640433095864	0.9751591932731416	0.17393450045281122	0.2965177110381936	0.9946120056511476	False
8_117905081	0.8961673280957712	0.3438114743827612	0.9102275614495738	0.4998511752607023	1.0179845589096992	0.3400540471831444	0.4655345150374805	0.9968712803071316	False
8_117901259	5.543035447236832	0.01855437252221848	5.671189058855816	0.4664490537898542	1.0485228836489169	0.01724576256553889	0.06663845400700456	0.9868372775178109	False
8_117910340	2.9827981793432627	0.08415366849262984	2.8431058702590235	0.5002337340846201	0.9694895498816526	0.09176668042569057	0.19394513795819704	0.9923266366902436	False
8_117913918	7.108705721537036	0.007671047609016823	6.779260756626173	0.570093779537996	0.9585541031671622	0.009222307716518774	0.04634527397131536	0.9868372775178109	False
8_117914100	6.6154607910478935	0.01010971777167502	6.374548748724918	0.5536680341156023	0.958482556201945	0.011576847492167808	0.0526988180870108	0.9868372775178109	False
8_117915557	1.427900017659482	0.2321074626484827	1.4285961316818432	0.4997991606483661	1.0223824340232477	0.2319936872136397	0.35965844075882564	0.9946120056511476	False
8_117915762	0.42737772677963903	0.5132784709231069	0.4255765419438831	0.4999399449958988	1.012165267625548	0.5141674928337578	0.6185230729623805	0.9980918642423012	False
8_117916015	1.1550703601606926	0.2824902555241757	1.1522848228232758	0.4998396184635791	1.0200647903590556	0.2830713665162916	0.4108404961403145	0.9950533386506386	False
8_117916235	2.5358528400006435	0.11128674267589288	2.4687480441534717	0.5161226030289637	0.9721270116447328	0.11613039181668128	0.2269277495809395	0.9944909096113326	False
8_117916281	0.006248555217855056	0.9369946003997734	0.006121760397945764	0.4999991941948651	1.0014444619846528	0.9376358082370542	0.9526118448744184	0.9997590813771912	False
8_117916470	2.722939517688303	0.09891569940597776	2.6496324471991097	0.5001327000100214	0.9702263030877242	0.1035738415513786	0.21027126870963533	0.9939155221342548	False
8_117916828	0.05287786282048757	0.8181291691709721	0.05233330037299312	0.4999998151830974	0.9957594993180264	0.8190517834927741	0.8616505089385338	0.9989064889648234	False
8_117917308	0.08523240212986137	0.7703279966694024	0.08633531845043763	0.4999855955881922	1.005519508939865	0.7688887856188267	0.8230866889975753	0.9988601982867512	False
8_117917627	0.4022774304383177	0.5259154346904354	0.3939308234330383	0.5000298069009274	0.9884425484669512	0.5302403971597796	0.6319660445642312	0.9980918642423012	False
8_117921082	1.0113285765952185	0.3145847634604302	0.9977028044922918	0.5000648588989842	0.9815624074556041	0.31786700111131205	0.4445487388884174	0.9959171602442006	False
8_117921251	0.03822711799415402	0.8449877886027892	0.0377143228033674	0.5000025884848427	0.9964052797444476	0.8460179064057778	0.8823378308413733	0.9989747748635408	False
8_117926084	0.26320037214013325	0.6079299325004421	0.26128113320010016	0.49996367672006	1.00951295331899	0.6092413622635432	0.6967818772202519	0.9988278648078744	False
8_117928124	2.650404648665756	0.10352354108394823	2.582504838504974	0.500209622679161	0.9705908387502072	0.10805055702933553	0.2163252194407628	0.9943348047269333	False
8_117926881	0.11944898949678873	0.7296328748232316	0.1188125336302619	0.5	0.9935966096581588	0.7303259780241056	0.7930242585206124	0.9988601982867512	False
8_117929015	0.5784426311219022	0.4469234080462159	0.5658180727696163	0.5000432946091351	0.9861625743216784	0.4519255048061711	0.5656192099733841	0.9979806875754014	False
8_117931108	0.2649649160465373	0.6067295255141391	0.2601975830184529	0.5000189508142198	0.9905899774101424	0.6099844451292467	0.6974175164164075	0.9988601982867512	False
8_117934350	1.1589931075618836	0.2816744589613637	1.1662722712098912	0.5000431074542632	0.9798691992920346	0.2801685143893954	0.4079533500065216	0.9948976967493058	False
8_117936165	1.8109960229097053	0.17838879375023964	1.8016603872347328	0.4997599335847875	1.0250799214111144	0.17951189170526372	0.3028439158336243	0.9946120056511476	False
8_117937837	0.3132372132296126	0.5757004625744518	0.310167699084559	0.5000043051753215	0.9896830235016384	0.5775772967221815	0.6709530544001212	0.9983950419518864	False
8_117938722	0.26320037214013325	0.6079299325004421	0.26128113320010016	0.49996367672006	1.00951295331899	0.6092413622635432	0.6967818772202519	0.9988278648078744	False
8_117941302	1.5798525135365369	0.2087819390067669	1.5794834417720267	0.4997787831450495	1.0235322614236273	0.20883511522388176	0.3350627351964701	0.9946120056511476	False
8_117942272	0.817377382005958	0.3659480751947641	0.8166884492275129	0.5000401289867543	0.9832050980953844	0.3661501679343364	0.489646086803481	0.9975793293339338	False
8_117942873	0.0522938792020824	0.819118767724504	0.0516600397786533	0.500003395629068	0.9957904832639979	0.8201994532009018	0.8625356194321053	0.9989064889648234	False
8_117943782	0.5364332545260595	0.4639146719808278	0.5430562715846463	0.4999117034008676	1.0138588913817197	0.4611688611612434	0.5736011523523492	0.9979806875754014	False
8_117944187	1.0031225223930846	0.31655612664373456	1.0063548069847457	0.499851867874935	1.0187987536577103	0.3157777009667795	0.4425512598015735	0.9959171602442006	False
8_117944640	0.009306286827314379	0.9231480158282668	0.009036195449880324	0.5000007833889781	0.9982538599141152	0.9242680391438264	0.9422918210436444	0.9997590813771912	False
8_117946510	2.4041567598864617	0.12101331631216705	2.3067959437539685	0.5002305502916801	0.972412925010516	0.12880932281546087	0.2429622609162204	0.9944909096113326	False
8_117947258	1.7484893663989851	0.18606675279764195	1.6898780481351423	0.5140742260041191	0.9769111538105556	0.19361704588937206	0.31862439931811176	0.9946120056511476	False
8_117947385	2.9089669936288933	0.08808827987388601	2.8285639587593323	0.5002333270815522	0.9692631473167156	0.09260112856621072	0.19514009408143587	0.9924016713193948	False
8_117948986	0.9276136217216332	0.3354837926720651	0.9140051884423884	0.5000626156997807	0.9823609845805912	0.3390539530094737	0.4645970041800682	0.996762672454179	False
8_117949597	0.2000937937648928	0.6546451490484098	0.20058987946686105	0.4999694575674684	1.0083741214981752	0.6542451330427519	0.7331220991130101	0.9988601982867512	False
8_117950758	1.3776293129838848	0.2405053746379964	1.3428040052240249	0.5001074194225409	0.9787531040919052	0.24654008096542002	0.3744854654490797	0.9946120056511476	False
8_117950768	0.4065410697433833	0.5237303633176021	0.4054007461236324	0.5000201761538703	0.9881680160084232	0.5243131846088751	0.6270073753512105	0.9980918642423012	False
8_117952750	1.6016194226659763	0.20567386585023464	1.6462812042227597	0.4997079337649616	1.024356550100203	0.19946583575841825	0.32502009155254874	0.9946120056511476	False
8_117960147	1.6044959714625406	0.20526722799467625	1.5542280537956683	0.500135283987855	0.9772215238673276	0.21251234946183195	0.33902010180479386	0.9946120056511476	False
8_117961259	2.1397850698277807	0.14352199803861476	2.0900620340980818	0.5121925161952829	0.9741090853952544	0.14826004995066622	0.2666500732181171	0.9944909096113326	False
8_117961357	0.006711608672283376	0.9347068246751014	0.006721240904880689	0.4999988327057983	1.0015301256252145	0.934660093196322	0.9502777504068148	0.9997590813771912	False
8_117963901	1.4366101074951985	0.2306886873899886	1.4480155391102016	0.4997806244462706	1.022617732385416	0.2288466431286753	0.3563845571571208	0.9946120056511476	False
8_117966294	0.6847107012127367	0.4079693153872576	0.6710964957383112	0.5000497225714156	0.9849187025687268	0.41266957977382335	0.5314086072154162	0.9978295362662764	False
8_117973345	0.13705152867738946	0.7112299660636063	0.1348864120991493	0.5000094064754063	0.9932138063697658	0.7134184831140435	0.7798774628882966	0.9988601982867512	False
8_117973852	0.0028629199761596173	0.9573285421665227	0.0028968479709874373	0.4999995770313786	1.0010097329656116	0.9570766832724572	0.9674519696556328	0.9997590813771912	False
8_117975153	0.17150206188797767	0.6787803134450706	0.16841859305350226	0.5000120611929059	0.9924265569495744	0.6815210951686497	0.7545344825720377	0.9988601982867512	False
8_117982311	2.8553288700527446	0.09107161323675704	2.9412204115760687	0.4993988882137962	1.032618437738295	0.0863454721914857	0.18633626338701145	0.991961863683294	False
8_117985741	0.08745179840884988	0.7674420109851086	0.08605392098615994	0.5000059481788681	0.9945789232091524	0.7692550320453206	0.8233657778919448	0.9988601982867512	False
8_117989091	5.175428783833013	0.02290851694991081	5.1477624164508615	0.5073133519030402	1.0418710495436985	0.0232763486619908	0.08012015631256361	0.9868372775178109	False
8_117989444	0.004151510937758118	0.9486260756939096	0.004094223360880278	0.4999994412443441	1.0011851240827634	0.9489812799875872	0.9612749919833141	0.9997590813771912	False
8_117994721	2.552919640337564	0.11009064356775412	2.6464610548428027	0.4994016338172361	1.0310199548695012	0.10378070381382798	0.21053896622056112	0.9939155221342548	False
8_118002123	0.14397662854331372	0.7043592781911704	0.14111628189129988	0.5000108271359927	0.9930735165881308	0.7071737893573968	0.7748903152166671	0.9988601982867512	False
8_118010780	0.0036556167407297844	0.9517879217966844	0.003644607564638136	0.4999994952204766	1.0011243031412258	0.9518604854753984	0.9634923247706204	0.9997590813771912	False
8_118015903	0.05392112233434432	0.8163755161334048	0.05322080095356796	0.4999927745718041	1.0042770863260309	0.8175507176631761	0.8605005487798973	0.9989016433527702	False
8_118017287	0.005614854413334314	0.9402685514636864	0.005555018437007675	0.4999992453226378	1.0013828422140991	0.9405870827832568	0.9549237261443072	0.9997590813771912	False
8_118018874	1.3186842388564344	0.25082832523374265	1.3346339571617136	0.499789558747429	1.0217546084311646	0.2479825021496077	0.3759578017591714	0.9946120056511476	False
8_118022485	0.5200375176004854	0.4708256784905486	0.5238892266679613	0.4999188497084301	1.0135784084945552	0.469187347354978	0.5804889523515517	0.9979806875754014	False
8_118024548	1.6039135542899317	0.2053494836380979	1.6229503412796475	0.5000443239190316	0.9762019738286568	0.20268089486022933	0.32849731134872273	0.9946120056511476	False
8_118028297	0.004484741361839184	0.9466070098561028	0.00456190940894885	0.5000001373722086	0.998729856514002	0.9461502999885141	0.95915220767859	0.9997590813771912	False
8_118028546	0.7102719291981714	0.3993535527758866	0.6808474326462601	0.5001171057678475	0.9849901557120356	0.409295066427671	0.52839273844871	0.9976587477294744	False
8_118029019	1.0088461421638328	0.3151794263897144	0.993386898371682	0.5000678392110317	0.981620269172456	0.3189159934847454	0.4455021976826509	0.995928645073004	False
8_118030780	0.5885814470549349	0.4429681891750141	0.6036951111309463	0.4998923954761196	1.014708638376216	0.4371716367531039	0.5528471908563644	0.997978333337408	False
8_118029346	0.01433783033811764	0.9046885745535448	0.014209374487109015	0.5000009343547552	0.9977879877783375	0.9051144658796256	0.9275741536344494	0.9995777782353468	False
8_118033327	0.2867686668322875	0.5922987247641691	0.2846268032990338	0.4999990081563598	0.9901068553033	0.5936845578249257	0.6841505416887612	0.9986074829686309	False
8_118044094	0.32270893050689153	0.5699842068716006	0.33326838088032673	0.499937134536409	1.0109588015936903	0.5637408553908294	0.6596436889172661	0.9983491687939406	False
8_118048368	0.02010089279472637	0.8872556641855798	0.02132333740519244	0.4999987871494624	0.9971963025502572	0.8839015533983465	0.9113368756738716	0.9994446762968446	False
8_118049990	2.093036860908626	0.1479716709726302	2.045240856441524	0.500161280499883	0.9737523816561766	0.15268281750386825	0.2718508093293152	0.9944909096113326	False
8_118050732	2.013796965756512	0.15587477793438853	2.056477690133761	0.4996578303937273	1.0271493239208291	0.15156015506762532	0.2705539003242557	0.9944909096113326	False
8_118058202	0.4189056256937533	0.5174836214512559	0.4342213043528318	0.4999155473513467	1.0125349359770706	0.5099248547805937	0.6149507351144521	0.9980918642423012	False
8_118058422	0.0004728931440096673	0.9826504848595194	0.00047085763435461575	0.5	0.9995962135702732	0.9826878586679468	0.9868372564308632	0.999815356887746	False
8_118054116	7.722364134464443	0.0054540929075994615	9.05495886877543	0.07284111676586025	1.4426058619378468	0.002619832978522529	0.02378805647620084	0.9847089192621604	False
8_118059626	0.18246390154868666	0.669264297478518	0.183964794894564	0.5000067989868008	0.9919796993633592	0.6679878683715303	0.7438846781905699	0.9988601982867512	False
8_118058596	4.8517061505821175	0.02761880040401643	5.160831772755046	0.3958147115167299	1.0563635526832538	0.023101831031903663	0.07973911453637354	0.9868372775178109	False
8_118059647	0.05474128742471862	0.8150093861781981	0.0559694521871279	0.4999900637966488	1.0044640434866712	0.8129836938234078	0.8570421247664054	0.9988601982867512	False
8_118064513	0.8915479678608165	0.34505816781060594	0.930410353208572	0.4998143262735997	1.0184273160271915	0.3347563177553694	0.460572997978599	0.9966531576094564	False
8_118067985	0.6899791220495217	0.40617148216832577	0.6936435319657903	0.499896379520717	1.015613590182734	0.4049278384586839	0.5246256079438951	0.9976099674615392	False
8_118074726	0.6722403310596405	0.4122716144549553	0.6757710052152106	0.4998989863052852	1.0154101082445803	0.4110467781380364	0.5299419665970463	0.9977626430727812	False
8_118077078	1.3425140406619107	0.24659109825967385	1.3363433539125251	0.4998190989061908	1.021590952971187	0.2476798559555989	0.375644538714471	0.9946120056511476	False
8_118078696	0.005555450260269268	0.9405847778486784	0.005442288489575732	0.5000003344977505	0.9986386608742104	0.9411919121966632	0.9553640031144044	0.9997590813771912	False
8_118082410	0.1869911467120744	0.6654327478873993	0.183610571330064	0.5000132469757267	0.99209329579228	0.6682885593388388	0.744115923274476	0.9988601982867512	False
8_118084951	4.760465222052061	0.029120676084356763	4.747226424155087	0.5005208655207756	0.9597816616292572	0.02934555710264952	0.09261992136528008	0.9868372775178109	False
8_118105854	0.09996425693516643	0.7518725313326258	0.10155445645796136	0.499982877980217	1.00599549155881	0.7499721402045443	0.808336556145566	0.9988601982867512	False
8_118113304	1.0110980638877436	0.31463992055299395	1.014787027525017	0.5000406790761778	0.98124295088853	0.31375874037777984	0.4406471900589675	0.9958709239358624	False
8_118114308	1.4026213941509695	0.2362851565061467	1.4630604562407823	0.4997090737914976	1.023121125745134	0.22644379726543085	0.3538499743409088	0.9946120056511476	False
8_118115900	0.2432284638793476	0.6218840103826221	0.2413537151514901	0.5000135654309074	0.9908887912617328	0.6232300955231012	0.7082045869683713	0.9988601982867512	False
8_118116789	1.5734627470096143	0.2097048506922884	1.6620237195602383	0.4996419565071468	1.024800978154021	0.1973303066974452	0.3226632143180577	0.9946120056511476	False
8_118116861	1.0317092096363183	0.3097575613238346	1.0624791265399836	0.4998073262537612	1.019567940788693	0.3026504340222321	0.4299079633174671	0.9956763756650062	False
8_118121251	0.6451128042925802	0.42186541804329614	0.6351115292054601	0.4999215723620125	1.014784817665413	0.4254865469576252	0.5425949457570799	0.9978541397241464	False
8_118121273	0.09951372355858724	0.7524139669255334	0.09796530159655956	0.4999870915295247	1.00579698058518	0.754285150748917	0.8116599922652507	0.9988601982867512	False
8_118123205	0.018628778136797308	0.8914360779903542	0.018639691170392325	0.5000009473503796	0.9974543715942754	0.8914044804403359	0.917094080866292	0.9994446762968446	False
8_118145954	0.9704531278410684	0.324567196128834	0.9188386591740708	0.5001077792826547	0.9826682442513645	0.3377800873055036	0.4633929349500744	0.996762672454179	False
8_118150993	0.7871457525062624	0.3749645850166857	0.7864900406930246	0.5000374955001345	0.9835172642566028	0.3751635747362133	0.4978712352189679	0.9976099674615392	False
8_118154341	0.7459587836092965	0.3877587277826621	0.7710356003772176	0.4998550705022039	1.0166914623442092	0.3798968716206483	0.5022546395680844	0.9976099674615392	False
8_118156350	0.43537557360252777	0.5093629560490269	0.4456401364695921	0.4999220217080183	1.0126198795691066	0.5044126888531073	0.610265459104079	0.998038665498214	False
8_118162815	0.6954871121464805	0.4043042576222141	0.721029999651364	0.4998610022193212	1.0161636149551705	0.3958062583141088	0.5166755614385723	0.9976099674615392	False
8_118163372	3.4554688859493012	0.06304285180531423	3.4283743496926027	0.5000580975804177	0.9658226338316102	0.06408515389603231	0.1532722033726469	0.9904247968053996	False
8_118163504	0.2858758330677631	0.5928755964145709	0.28439743446870125	0.4999600245635367	1.0099359842056117	0.5938333612986985	0.6842923644126346	0.9986074829686309	False
8_118166002	2.031899898103461	0.15402795439190542	1.9900513565953588	0.5001483913418149	0.9740961243597066	0.1583355096741469	0.2783689589357714	0.994532804699778	False
8_118172682	0.004763584756775074	0.9449747125917016	0.004865000290010357	0.4999991197648575	1.0013147248223249	0.9443929993651532	0.9578148592623054	0.9997590813771912	False
8_118174635	0.3331970183012771	0.5637826044061359	0.3260548858197581	0.5000252588077483	0.9894872000026828	0.5679914006946597	0.6630975563773805	0.9983491687939406	False
8_118179733	0.4650074442328105	0.4952929888202774	0.4591163442346442	0.4999401259681022	1.01258340907097	0.4980372406388617	0.6049246089765241	0.9979806875754014	False
8_118181090	1.00451943840568	0.3162194016731733	0.9964489993035386	0.5000425805154247	0.9815224525918628	0.31817127436623593	0.4448301060594755	0.9959171602442006	False
8_118181979	3.6059144787528234	0.057574395837945776	3.508780099771684	0.5001868031089738	0.9657711262336346	0.06104438846165481	0.14840124781214242	0.9904247968053996	False
8_118182050	0.07867089042493093	0.7791067240516115	0.07749088553100593	0.5000054484870248	0.9948527434103058	0.7807269281276807	0.8322180219660047	0.9988601982867512	False
8_118183551	0.0032561548341298874	0.9544952274159836	0.003143401900160825	0.5000001987215368	0.9989728082873892	0.9552891899978012	0.966101521148388	0.9997590813771912	False
8_118183587	0.33820944938428	0.5608645895180157	0.33317598081339383	0.5000221497521128	0.989337169807114	0.5637949130361595	0.6596846978976633	0.9983491687939406	False
8_118185041	0.2169410302573596	0.6413806501524859	0.21339100356635754	0.4999728538706123	1.0085564861504943	0.6441224542336593	0.7250336472988467	0.9988601982867512	False
8_118185733	0.3092222462515224	0.5781578386669429	0.29979580981307663	0.5000265013742042	0.9899654155868458	0.5840104579861711	0.6761908125075112	0.9984057837272255	False
8_118185063	0.5888716473974398	0.4428557776508932	0.5861194199023885	0.5000303435366282	0.9857929368845486	0.4439236504515732	0.5587576101561018	0.997978333337408	False
8_118185938	8.458593106404349	0.0036332278159290077	7.994972183067148	0.5936616158778418	0.9568749519431056	0.004690742093182543	0.03222223677787885	0.9868372775178109	False
8_118186808	3.8029661264254737	0.05116187566924979	3.8640050109024737	0.4991741027558107	1.0371699950555633	0.04933243633608153	0.12905640044813702	0.9891686388924752	False
8_118189566	1.387963093572182	0.2387493857142132	1.3417309150936492	0.5000340758465086	0.9788454202783098	0.24672894840006465	0.3746825363826548	0.9946120056511476	False
8_118195572	1.149101699908357	0.2837372742403489	1.1549087241837697	0.4998289190283911	1.0201613460122891	0.2825239342987073	0.4103130750868736	0.9950533386506386	False
8_118196803	3.9171337562191297	0.04779630446297245	3.722659304883564	0.5431314161029643	0.9678053459275892	0.05367881453323076	0.1364226385519729	0.9902143539336876	False
8_118200429	0.2933120085092895	0.5881058929552353	0.29048496731047635	0.5000172578301767	0.9900158493657036	0.5899099193456385	0.6810879682499361	0.9985656982849924	False
8_118200876	1.5896094868344337	0.20738193612448308	1.5645830924695474	0.4998127754444282	1.0232404201516707	0.21099542715443365	0.33740195578662346	0.9946120056511476	False
8_118203696	1.0944548263968557	0.2954862669416601	1.104229864809895	0.4998303535419462	1.0197500580080774	0.2933396962540269	0.4208409916654943	0.9953179250540412	False
8_118205671	2.71358655511051	0.0994970673101364	2.8181360241069333	0.4993440468378208	1.0320361325334877	0.09320458284701573	0.19596539981192826	0.9924016713193948	False
8_118209350	1.025582685315328	0.3111984307294815	0.9917524273478192	0.5000663258829716	0.9818018775370576	0.319314442816203	0.4459048830873839	0.9959462053555269	False
8_118217307	0.23691249703998096	0.6264450197267417	0.2292414662224473	0.5000211926396019	0.9912318169491434	0.6320868410794205	0.7153737541386321	0.9988601982867512	False
8_118210151	4.548118581520839	0.032954938945981005	4.717651692502841	0.4520175878515516	1.0460536663729547	0.029854487555126537	0.09364115889100326	0.9868372775178109	False
8_118216638	0.013161605895483321	0.9086638566999758	0.0129777662732522	0.5	0.997891345763618	0.9093012115119208	0.9308081673941014	0.9997088686004862	False
8_118217915	0.8552385672977323	0.3550745841858568	0.834995977813378	0.5000654513061459	0.9832162789741764	0.36083185671812057	0.4847717138279434	0.997568988048414	False
8_118218521	0.030598005646155	0.8611402504513797	0.029934528407466125	0.5000023641874931	0.9968106832065656	0.8626388689322048	0.8949788490487909	0.9992340383074808	False
8_118218787	6.964625536284982	0.008313682984853243	6.774122001203067	0.5439416700990428	0.9562969990731144	0.00924889778690352	0.04641191356446071	0.9868372775178109	False
8_118219022	1.7856448811689347	0.1814576925059548	1.8586639821078283	0.4996390404793203	1.0260468065619028	0.1727790750946252	0.29513935364151195	0.9946120056511476	False
8_118220270	0.4642377074474382	0.495650105960035	0.4630874951435544	0.5002161591022967	0.9873600727067334	0.4961845522932795	0.6034146811010683	0.9979806875754014	False
8_118222693	2.6256048152434346	0.10515243081913027	2.67452079042414	0.4993796010644053	1.030919234691871	0.10196601469554234	0.2081148798237525	0.9939155221342548	False
8_118222703	0.9427687954054988	0.3315667941228757	0.9120489910346804	0.5000810478268637	0.9825426324691104	0.3395713450189881	0.4650680378854631	0.9967998170371736	False
8_118224482	0.15511320759297575	0.6936961127894645	0.151310537574318	0.4999821729738344	1.0071735614900372	0.6972860945408124	0.7670530434074362	0.9988601982867512	False
8_118225198	0.01510693215636749	0.9021781604676338	0.015263534740370231	0.4999975619632369	1.0023166497654301	0.9016750049033844	0.9249239482762844	0.9994934794907332	False
8_118225130	3.998825108829408	0.04553199229927896	4.079372368549231	0.4798039959218798	1.0398945744393189	0.04340978045332655	0.1188035857796804	0.9879425286894384	False
8_118225250	0.018166040687582097	0.8927846685759578	0.01795353688794421	0.4999999385236198	0.9975172148792434	0.893409842277527	0.9185829346823772	0.9994446762968446	False
8_118225768	2.920802284876572	0.08744437684970953	2.82559600314562	0.5002385330376758	0.9693599997326438	0.09277244770598958	0.1953662130427923	0.9924016713193948	False
8_118226134	0.02762698242859329	0.8679888059267187	0.027291034279187443	0.4999963369903797	1.0030635570040538	0.8687865788931549	0.8997005774861837	0.9992372150289488	False
8_118226376	0.04040352559681537	0.8406936616190845	0.03978698762512066	0.4999947410125557	1.0036934585442516	0.8418976439645192	0.8792120352244359	0.9989452225199258	False
8_118226390	1.783083572018711	0.1817711369925935	1.7057494355758536	0.5001784926381957	0.9762939690220932	0.191537789544632	0.31635181832110376	0.9946120056511476	False
8_118234888	3.3820490112747734	0.06591006708682245	3.4215360658126883	0.4903494071639701	1.0355715818528963	0.06435111036546293	0.15364641031877074	0.9904247968053996	False
8_118235042	1.4605054449349952	0.2268497163053929	1.3835660845725215	0.5001611232885949	0.9787445408908734	0.2394946461803771	0.3673299679389513	0.9946120056511476	False
8_118235272	0.15972973620895914	0.6894054639768425	0.1675903135583212	0.4999641948023841	1.0078285765732626	0.6822623119537468	0.7551479085704782	0.9988601982867512	False
8_118236191	0.008512959734776615	0.9264869380706952	0.008531524134014035	0.500000408816676	0.9982760198631312	0.9264070533871118	0.9439242062911192	0.9997590813771912	False
8_118236010	4.73184931528732	0.02960903297326645	4.9622784422244886	0.4311599945709752	1.0499602030643145	0.025906051914066808	0.08560966399405825	0.9868372775178109	False
8_118237006	0.2510612322722494	0.6163288205372399	0.2462142837284773	0.5000190424602535	0.990852104331054	0.6197534220973382	0.7053510454157371	0.9988601982867512	False
8_118238117	0.6312755150715361	0.42688783230732985	0.6311669105380133	0.5000300009513122	0.9852248284025132	0.4269276063086255	0.5438292021531993	0.9978541397241464	False
8_118238790	2.673140953093764	0.1020544358155131	2.5521406780717366	0.5276039477406038	0.9725044605547732	0.1101449268587742	0.21910927355439072	0.9944909096113326	False
8_118240083	0.017055598563278096	0.8960940489534333	0.016329339414369315	0.5000018017551797	0.9976694083159552	0.8983180892570172	0.9223779740766288	0.9994934794907332	False
8_118240824	9.953443498374895	0.001605488093501917	9.446414080419343	0.6023650481652906	0.9537354035776952	0.00211562323101977	0.021437444502603785	0.9847089192621604	False
8_118241220	6.8550507217526055	0.008839104724055802	6.4613255213189404	0.5812393759952421	0.9604464227882304	0.011024737444274124	0.051212812116786736	0.9868372775178109	False
8_118242091	0.002776089098192713	0.9579800182977996	0.0026728196571639273	0.5000001318858479	0.9990541146504064	0.95876827931941	0.9687147045103612	0.9997590813771912	False
8_118241791	9.790509724472829	0.0017541483086881413	9.426294549673912	0.5777780539232539	0.9516526160452132	0.0021389604859508573	0.021541106091941	0.9847089192621604	False
8_118245007	4.30790397538982	0.0379356752638097	4.161720258296556	0.5339013233041771	0.965158278541013	0.04134739011919564	0.11507860339360705	0.9877287395417464	False
8_118245643	0.8179554034763328	0.3657786367435505	0.7897077014204115	0.5000747797556554	0.9837684631601428	0.3741885247972627	0.4969496722983768	0.9976099674615392	False
8_118246482	0.034479864202410226	0.8526897964557256	0.03326083960200776	0.4999965975690238	1.0033422593017085	0.8552880158113987	0.8893925146080254	0.9991770010404571	False
8_118248838	3.0073448664404046	0.08288796116772258	2.8901551116759947	0.5272412954370971	0.9706460935395004	0.08912234472378755	0.1903072996554676	0.9922290136133528	False
8_118250570	0.06655140898218548	0.7964257401989605	0.06659124301222619	0.4999899188560332	1.0048174853834002	0.796366165077845	0.8443532627485244	0.9988601982867512	False
8_118251913	0.0276393649893123	0.8679594966781672	0.02757500297593652	0.5000012901516114	0.9969085681090096	0.8681119138446601	0.899186826092875	0.9992372150289488	False
8_118253044	3.2015177551514853	0.07356996561302709	3.0735380601618085	0.5002247016493327	0.9681695071814448	0.07957610935370207	0.17645822523385085	0.9906853544747796	False
8_118252444	3.772760655236141	0.05209358750439108	3.6562982904870296	0.5275024341626536	0.9668961113833192	0.0558576053864237	0.13996535880294786	0.9902174124290962	False
8_118253082	0.04795956823411274	0.8266525941673117	0.04708111544096028	0.4999941462391004	1.0040117868636569	0.8282225035790542	0.8686989274442919	0.9989445677210936	False
8_118255950	2.7730580370164257	0.095862860935094	2.6797654523652454	0.5002401504245565	0.9701722730236432	0.1016306959768608	0.20764897224090725	0.9939155221342548	False
8_118255964	3.99223507750412	0.04571039126724842	3.806801693255693	0.541540892727767	0.9673065828246824	0.051044831714680994	0.1319788598706053	0.989553287197498	False
8_118256569	3.7257894728848564	0.05357829399152192	3.5651174172271567	0.5363872667224323	0.9680140250817836	0.05900556744324902	0.14508635523004046	0.9904247968053996	False
8_118257185	0.4100575465421059	0.5219402984520103	0.3995483156249975	0.5000323690886781	0.9883900965565446	0.5273226176855433	0.6295470842899722	0.9980918642423012	False
8_118259511	0.4733348432427249	0.4914569720151018	0.4728809806110803	0.500022717898022	0.9872114204812292	0.4916647599500401	0.5995655326354592	0.9979806875754014	False
8_118260487	0.1384987614508617	0.7097780310846115	0.13513443279953208	0.500011130523234	0.9932371399296462	0.7131667749761771	0.7796838093697547	0.9988601982867512	False
8_118261226	0.9122254707163506	0.3395246246134256	0.9016051370017522	0.5000102408057312	0.9824500112186142	0.3423516792682938	0.4676202773460127	0.996917439293491	False
8_118265219	0.12375344582842727	0.7249986989528163	0.1232559412601404	0.4999820315444167	1.0065410353274329	0.7255296407843417	0.7893579417592739	0.9988601982867512	False
8_118267887	0.10558937394635848	0.7452225574236095	0.10507908877480077	0.5000056559690609	0.993976048432576	0.7458176239940316	0.8050239418401527	0.9988601982867512	False
8_118276538	0.02187029533523344	0.8824326668141212	0.02205983645762899	0.5000005645635068	0.9972195830724244	0.8819280303476149	0.9098195433991776	0.9994446762968446	False
8_118276890	1.9185521069346123	0.16601636307984668	1.969464117053576	0.4996547848516669	1.0266347884376334	0.16050475440317755	0.280949107285758	0.9946120056511476	False
8_118278505	3.99730215139266	0.045573155061675134	3.7648190028849067	0.5501531478365141	0.9681347896985021	0.052341522688866826	0.13414777927827612	0.989874779780194	False
8_118284319	1.224512741998069	0.26847683930206023	1.2770037365880853	0.4997520466510698	1.0215905891543997	0.2584568839582382	0.3865329925790833	0.9946120056511476	False
8_118286616	2.288894621980603	0.13030269323589572	2.274044405308814	0.5039463245272466	1.0279384440765236	0.1315561898297669	0.2464565677875598	0.9944909096113326	False
8_118288259	0.08105815310254627	0.7758685233343067	0.08057300005748402	0.500004573773865	0.9947274408101534	0.7765223956144738	0.8289629341469819	0.9988601982867512	False
8_118288810	0.022498659079460026	0.8807681417494889	0.022040864343580324	0.5000017060110584	0.9972612753428348	0.881978441878056	0.9098594132412302	0.9994446762968446	False
8_118291303	1.1605398331531944	0.28135361192874464	1.1985178303766588	0.4997769044139223	1.0208166567314252	0.2736181175921755	0.401533735866853	0.9946120056511476	False
8_118290153	10.611506702578254	0.0011238607417011217	10.115144977793532	0.6004025884217554	0.9519270506177974	0.0014705586542735904	0.017966489967323817	0.9828676277306776	False
8_118293451	2.99970775986759	0.08327953735339644	3.172397167178133	0.4483903297731652	1.0385009262617582	0.07489244962168984	0.16959662541656864	0.9906545479567118	False
8_118296603	0.037292443094102616	0.8468708523071407	0.037052664567454485	0.4999947919841618	1.0035801487777518	0.8473578622355465	0.8833579292287521	0.9989747748635408	False
8_118297208	0.0747583347789913	0.7845306076942442	0.07443190776029951	0.4999891789509301	1.0050808434978922	0.7849899570385069	0.8355243710105239	0.9988601982867512	False
8_118297523	2.0506024407451378	0.15214597567055332	1.9735673773175224	0.5001905134002296	0.9744318237036	0.16006971357957978	0.2804148514022508	0.9946120056511476	False
8_118297989	0.6115892554950335	0.4341900541260718	0.6255918130482314	0.4998904940310776	1.0149536803678485	0.4289768914319275	0.5456444191049449	0.9978945464388109	False
8_118298745	0.02506448327689981	0.8742064884653988	0.02479735776796588	0.4999966074153924	1.0029222525070662	0.8748730560270713	0.9044405321370862	0.9993096725406256	False
8_118298747	2.760828034586609	0.09659822750850433	2.666418719396461	0.5002426155715353	0.9702545455358292	0.1024864033088495	0.20882456301229188	0.9939155221342548	False
8_118299653	0.02898663790735156	0.8648098928783855	0.02838884997618152	0.4999964549287698	1.0031112431661906	0.8661978803745888	0.8977372725496707	0.9992372150289488	False
8_118300175	2.357109060984385	0.12471311500898764	2.2781163681502217	0.5002091372121198	0.9724835413380668	0.13121114487463825	0.2460367953076613	0.9944909096113326	False
8_118301384	6.315930193031023	0.011965795480047505	6.1981395449111005	0.5287380053628322	0.9568360256164948	0.01278846682285184	0.05584113120994149	0.9868372775178109	False
8_118302648	4.789747862641433	0.028629617199595562	4.636860766946484	0.5353752723309676	0.963300893118798	0.03129219322778787	0.09645710887827336	0.9868372775178109	False
8_118302950	0.16717013160402416	0.6826391453064764	0.16437889302324038	0.5000025654220831	0.9925124696667458	0.6851565612357686	0.7573863154171553	0.9988601982867512	False
8_118305206	1.9669811665892207	0.16076865900968584	1.968540378977196	0.4997240140445807	1.0262982897472053	0.1606028777630456	0.2810749820728103	0.9946120056511476	False
8_118304435	3.5880785270490487	0.05819549515605316	3.4290449837062624	0.5361915390161015	0.9686336476928183	0.06405913460577063	0.1532169551629452	0.9904247968053996	False
8_118305708	0.1400985544470359	0.708183055499775	0.13969348389218794	0.4999993749126317	0.9930490282755468	0.7085859210697603	0.7760157839008995	0.9988601982867512	False
8_118307354	0.12576501336521062	0.722864076567183	0.12413068705791375	0.4999836318485395	1.0065346259899368	0.7245969023041121	0.7886357280489465	0.9988601982867512	False
8_118307784	0.6743960785814807	0.4115231196075115	0.6587694568952429	0.5000514679162393	0.9850828305983078	0.4169947076565913	0.5351614984909264	0.9978295362662764	False
8_118309831	0.00036068552813262045	0.9848477086114202	0.0003663554380182177	0.49999993181016	0.9996402303740884	0.9847290918277144	0.98845711115655	0.9998540362365428	False
8_118310883	0.07767673295513333	0.7804708726715615	0.07718775602188542	0.4999890146505519	1.0051690345512965	0.7811452824927887	0.8325546373467645	0.9988601982867512	False
8_118308214	9.348709573452195	0.0022314252917515764	10.45314904931729	0.1074139795780604	1.3182966786667345	0.0012244054105762234	0.01647307959786138	0.9808449510534872	False
8_118312116	0.7068154948674135	0.400503021791508	0.6938268171215896	0.5000501580650032	0.9846544142452688	0.4048657804517334	0.5245766249950875	0.9976099674615392	False
8_118312949	1.2002435197377397	0.27327301197868903	1.1769484722171908	0.5000864846670798	0.9800423432667256	0.2779781026062227	0.4057781653379568	0.9946120056511476	False
8_118313693	1.4682527067726028	0.2256215796634411	1.4197390995759631	0.5001302635975179	0.9782442096544784	0.2334463507707455	0.3611512815591159	0.9946120056511476	False
8_118315595	0.5710174497343417	0.4498548920210268	0.5541413614082558	0.5000488967454237	0.9863605931570942	0.4566304561114444	0.5697189688747535	0.9979806875754014	False
8_118315723	1.6991752587688325	0.19239587060051425	1.7024936231173342	0.499759191783015	1.0244611813037112	0.19196218823036906	0.3168137389197437	0.9946120056511476	False
8_118316045	0.47415202966368497	0.4910832165254222	0.4813415420576348	0.4999200227156786	1.0130637169182342	0.4878152808046248	0.59632183619988	0.9979806875754014	False
8_118319624	0.7117617808831938	0.3988595630643856	0.7078848658820789	0.5000041642496766	0.9843950397929198	0.4001468806465017	0.5204472484967646	0.9976099674615392	False
8_118322087	0.3415294443469037	0.5589477252850169	0.3372677444895089	0.5000049144880955	0.9892574914627644	0.561410593330232	0.6577100015777066	0.9983491687939406	False
8_118322451	2.5718705289860964	0.1087790381206758	2.6483216397100486	0.4994593949019709	1.0309400455335358	0.10365928757229216	0.2103874608207605	0.9939155221342548	False
8_118326276	0.03959672066223874	0.8422711555712898	0.03923685359040974	0.4999945707099508	1.0036792943511317	0.8429801673987545	0.8800401888007892	0.9989452225199258	False
8_118327588	0.0004499087211993214	0.9830772981536166	0.00044596067891689023	0.5	0.9996080247989204	0.9831517007848058	0.9872108938078148	0.9998494515998256	False
8_118327977	0.0050384204574154285	0.9434122150706079	0.004966167834936639	0.4999993631244578	1.0013049648138062	0.9438187479484852	0.9573836953989632	0.9997590813771912	False
8_118328294	2.4456275074325617	0.11785274751642638	2.3894512581828167	0.5001828087103795	0.9716659811892124	0.12215650147255852	0.2345195370769596	0.9944909096113326	False
8_118329011	1.6532406821742711	0.19851843024143456	1.6773343179193034	0.4997335255110816	1.0244291917038368	0.1952790358189055	0.3204401858390295	0.9946120056511476	False
8_118330028	0.8973110994488138	0.3435037288233056	0.8884571858216077	0.5000531493921332	0.9825656314901902	0.3458957385824659	0.4709995312445713	0.9971177612088056	False
8_118331865	2.489708050298645	0.11459297982611605	2.4254958633355272	0.5001952515784021	0.9714965329111064	0.11937546210738124	0.2310240910672758	0.9944909096113326	False
8_118332179	1.12823239043297	0.2881526874456705	1.1420448567369021	0.4998193569585101	1.0201190813836325	0.2852206533252395	0.41295359776911145	0.9951784043079572	False
8_118332684	0.3409257902364544	0.5592953251182304	0.3434002773901739	0.5000113102560142	0.9890530150006176	0.5578730622690107	0.6547727333567616	0.9983198407952568	False
8_118333064	0.7023695911129549	0.4019886209962124	0.7095638743194286	0.4998878756896814	1.0158308376272849	0.3995886330724896	0.5199511537477937	0.9976099674615392	False
8_118334471	4.3629910388272615	0.036727765451508576	4.25214621088162	0.5004483149844701	0.962377125949958	0.03920075984097582	0.11114572825968708	0.9868372775178109	False
8_118335270	0.04012265378586477	0.8412409576904535	0.03951862151734531	0.5000001235960522	0.996323449983772	0.8424247414201109	0.8796181380442021	0.9989452225199258	False
8_118339749	0.9025812100363452	0.3420905354988301	0.8895093146202271	0.4998895813688512	1.017515343499143	0.3456103136150859	0.4707392381328839	0.9971177612088056	False
8_118340002	0.5142099198108383	0.4733220711073613	0.5093926420559001	0.4999321768822029	1.0132779819993654	0.4754018949412168	0.5858075892813916	0.9979806875754014	False
8_118340309	0.06710398325710543	0.7956010097963666	0.06766357929518563	0.4999893311240255	1.0048747671031495	0.7947694838883954	0.8430825539253853	0.9988601982867512	False
8_118340820	0.6390608833663407	0.42405106959684935	0.6264736686716788	0.4999251980536753	1.0146527791858844	0.42865175338676176	0.5453396995978272	0.99786607552344	False
8_118341641	0.08120336105328363	0.7756732286493967	0.08201391789771151	0.500002371067821	0.9946377357499684	0.7745865383302704	0.8274592715324202	0.9988601982867512	False
8_118350624	0.9536415004466504	0.32879411358849664	0.9303720105453976	0.5000752907679076	0.9822938451694202	0.3347662770291068	0.4605843893620426	0.9966618345641164	False
8_118348854	3.121248140236844	0.07727757050184703	3.308763520028151	0.4442665349916144	1.0397644433010602	0.06891132439831471	0.16063331535393313	0.9906545479567118	False
8_118352994	0.26648163644681233	0.6057017453080895	0.2613291304951417	0.5000196364559645	0.9905760902240868	0.6092084913956333	0.6967539683308149	0.9988269335154938	False
8_118353879	0.3364804513788755	0.5618678515485012	0.3450864394544624	0.4999371545375923	1.0111134279511291	0.5569078440458866	0.6539468580570971	0.9983065807545308	False
8_118361521	0.009829445662496994	0.9210242858664084	0.009516066609648988	0.5000014097377119	0.998211171003968	0.9222893683335208	0.940742592895308	0.9997590813771912	False
8_118367759	0.0011362058875334926	0.973110276032158	0.0011337941396050155	0.5000001358457642	0.9993728000402304	0.9731388189025738	0.9796287889877218	0.999815356887746	False
8_118361737	3.1280830337074685	0.07695417949084793	3.3052805497063686	0.4474295876849577	1.0393684687792863	0.06905755244807366	0.16084918207019028	0.9906545479567118	False
8_118367827	0.1827442332951108	0.6690254200079478	0.18055689632092253	0.5000116554200259	0.9921347912814518	0.670895088858746	0.74620738127473	0.9988601982867512	False
8_118368441	0.3794739014917923	0.5378849299031505	0.3719229789057863	0.5000279140856703	0.9887647341095641	0.5419579412633144	0.6415826504673601	0.9981230507395472	False
8_118368484	0.2593949038053012	0.6105361689893174	0.2508774272391747	0.4999730759138154	1.0092012411404647	0.6164579305282527	0.7027088140259826	0.9988601982867512	False
8_118368494	1.7705593639030894	0.18331286850146025	1.7520700577879325	0.5001078157588843	0.9755588126437421	0.1856167087738924	0.3097345636786878	0.9946120056511476	False
8_118368791	0.9918842515310472	0.3192822826360938	0.9869559799553826	0.5000530383529633	0.9815815124905112	0.3204874993624024	0.4470030124513517	0.995975606201621	False
8_118369221	1.0202351730475812	0.31246323193842296	1.0389984079956776	0.5000200857616203	0.9808794160405836	0.308054530156086	0.4351810347135323	0.9958340354189781	False
8_118370476	0.20124847890188846	0.6537149914922671	0.197950091023813	0.4999747257127466	1.0082405531074767	0.6563805861880907	0.7348433371513453	0.9988601982867512	False
8_118370751	0.4950571548737912	0.4816800544033039	0.4783508122673084	0.5000451644464686	0.9873528974884191	0.489170282023234	0.5974586962675562	0.9979806875754014	False
8_118375032	2.7051331734759287	0.10002572903677877	2.585796356146602	0.5272701491369269	0.97229099802905	0.10782616559237336	0.2159999954434466	0.9943348047269333	False
8_118376314	0.8418334561290806	0.3588729274391809	0.8407062559890619	0.4998812563948986	1.017138197608167	0.3591948593679957	0.4832777338893088	0.997568988048414	False
8_118376910	0.013317206292768443	0.9081279199893659	0.01336597473709844	0.499997910710481	1.002160601581603	0.907960599834482	0.9297641471014908	0.9996656835228356	False
8_118379461	0.5023881076310488	0.4784526836743005	0.4909589633789437	0.5000390710898176	0.9871142387646676	0.4834998444543197	0.5927432330910576	0.9979806875754014	False
8_118381545	0.3438325795550412	0.5576252942866246	0.34338657966873143	0.4999504256965698	1.0109409388724608	0.5578809163517212	0.6547755812026225	0.9983198407952568	False
8_118384809	0.05530744794580045	0.8140726329051039	0.05473387072925106	0.4999925194725653	1.004343248470223	0.8150216914611955	0.8585560396260664	0.9988601982867512	False
8_118385525	0.11469277548165735	0.7348634523536421	0.11578632655800902	0.4999812084379624	1.0063821758305906	0.7336502709899023	0.795566815305235	0.9988601982867512	False
8_118390056	0.14391426261092022	0.7044203022609077	0.14402526862977538	0.4999784774756013	1.0070882232581415	0.7043116951363027	0.7726644388917778	0.9988601982867512	False
8_118387462	0.05226484752176218	0.8191681151816459	0.052404774265596636	0.5000021065569691	0.9957284819661686	0.8189304031275157	0.8615582387326403	0.9989064889648234	False
8_118390198	6.235175728763579	0.012523716528619607	5.866073573197356	0.5765087579430289	0.96203563845364	0.015435441972554753	0.06229264122325232	0.9868372775178109	False
8_118395007	2.2006548609338097	0.13795212098990373	2.184614017682179	0.5001203631921292	0.9726797698580804	0.13939600590274634	0.2560367212636689	0.9944909096113326	False
8_118395860	3.5790413843308784	0.05851290791066965	3.413613583707047	0.5371615223494709	0.9687860551083376	0.06466070676110958	0.1541305441151259	0.9904247968053996	False
8_118401618	3.49687508884557	0.061484742820321785	3.4448497325756766	0.4998104358424942	1.0345336366993585	0.06344919102698876	0.15226235723036738	0.9904247968053996	False
8_118401696	0.2848611142610764	0.5935326276423287	0.2748013485543197	0.5000266708785792	0.9904162486980868	0.6001290207926581	0.6893917172111843	0.9987094842562596	False
8_118403267	0.4226482279273967	0.5156185792248241	0.4278818805651099	0.4999838152960727	0.9877511156993568	0.5130301115764058	0.6175474009704319	0.9980918642423012	False
8_118410234	0.5399865281748077	0.4624383096646273	0.5324645234068157	0.4999316164045571	1.0135451065748813	0.465572561697198	0.5774611226322297	0.9979806875754014	False
8_118403284	0.8643528398548312	0.3525234403071502	0.858596513629891	0.5000023797439207	0.9828315245090538	0.3541317454884904	0.4786482756578097	0.997568988048414	False
8_118410695	0.1920511179877309	0.6612149446283768	0.19015719366507253	0.5000113835439699	0.9919200103893492	0.6627858188049034	0.7398168151628427	0.9988601982867512	False
8_118413509	0.0038981548864498454	0.9502162596979996	0.0038272806195891454	0.4999995569998362	1.0011434089251994	0.9506703246277884	0.9625963924627772	0.9997590813771912	False
8_118413915	0.2487436813126465	0.6179610824706105	0.24486906922538765	0.5000171034286813	0.9908594551553284	0.6207113234421886	0.7061330638891437	0.9988601982867512	False
8_118431023	0.1150513576183272	0.7344649347683937	0.11199952910465072	0.5000094867857932	0.9938495250516728	0.7378790835661079	0.798906768930913	0.9988601982867512	False
8_118426740	4.87932305795573	0.02718027682225399	4.609553135345777	0.5577453682144334	0.9651750575786546	0.031794317374206016	0.09742423733263922	0.9868372775178109	False
8_118433265	0.19563643490252505	0.6582662870295988	0.19442319685549592	0.4999726123362263	1.0082084516287186	0.6592604463660365	0.7370994006423601	0.9988601982867512	False
8_118439086	0.6557151552464973	0.418076742752418	0.6482943609444192	0.5000014265924486	0.9851115845629972	0.4207231508324025	0.5384017775114726	0.9978541397241464	False
8_118436071	0.32386933185343025	0.5692915444711424	0.3212182043171197	0.4999557153866425	1.0105449603310137	0.5708764669146069	0.6654886077622026	0.9983950419518864	False
8_118441936	0.2189538583891988	0.6398381844113528	0.22419342507782847	0.4999597597626991	1.0089474482388283	0.6358631479180306	0.7183924707511992	0.9988601982867512	False
8_118445946	0.554867254094745	0.4563357283956939	0.5527127605491842	0.4999871033514791	0.9861960785127528	0.4572113753385964	0.5701996852560755	0.9979806875754014	False
8_118446107	0.004796161061792148	0.9447871844672852	0.004660089318349492	0.5000002656365798	0.9987453318967604	0.9455748069584556	0.9587050958784266	0.9997590813771912	False
8_118447297	3.943238476329384	0.04706009952306167	3.7700271348730894	0.5392433228351831	0.9672941313868436	0.05217878635040152	0.13388691659741656	0.9898611912312988	False
8_118447382	2.6545509726331042	0.10325391037757048	2.5627061463310383	0.5002368361315364	0.970842112873462	0.10941115476532226	0.21812391888651506	0.9944909096113326	False
8_118450772	0.14100956253460595	0.7072794261996291	0.1395232064605807	0.499981040045266	1.006937044538458	0.7087554703389791	0.7761325455811969	0.9988601982867512	False
8_118448037	4.87932305795573	0.02718027682225399	4.609553135345777	0.5577453682144334	0.9651750575786546	0.031794317374206016	0.09742423733263922	0.9868372775178109	False
8_118450198	0.0491739363300141	0.8245069706824824	0.04845914502584492	0.5000034517311817	0.9959278850605688	0.8257665005072805	0.8668170708994009	0.9989197003155568	False
8_118453904	0.2426237214449003	0.6223175140699618	0.2384803580898733	0.4999698656845864	1.0090430271047404	0.6253058409602714	0.7098648811052831	0.9988601982867512	False
8_118456201	1.2852674033077849	0.25692194320765194	1.2963250596549187	0.4998007324843271	1.021402562913641	0.2548855864038357	0.3829412893793006	0.9946120056511476	False
8_118455082	0.17202205169780882	0.6783209633973233	0.16783409321942594	0.5000999496435686	0.9924661341484142	0.6820439349050411	0.7549645072970355	0.9988601982867512	False
8_118464991	1.3050396927948211	0.2532947136680025	1.3012504557045759	0.4998195546727675	1.021322545596847	0.2539849397783559	0.3819980828301665	0.9946120056511476	False
8_118468395	1.5026250799421632	0.22026789188881868	1.4951651122028125	0.4997992609996184	1.0228392331367266	0.22141678965518466	0.3484635586795792	0.9946120056511476	False
8_118468853	0.07839611322473418	0.7794828299290372	0.07766135580095579	0.4999892257662095	1.0051769575084961	0.780492046355967	0.8320386076767672	0.9988601982867512	False
8_118470664	3.291228675401044	0.06965088342819825	3.239064650228101	0.5002150049053746	0.9669204002862404	0.07190167634544209	0.1651146856006648	0.9906545479567118	False
8_118471179	0.0758758239223738	0.7829661821789934	0.07524887276304071	0.4999893837200154	1.0050986393738983	0.7838423431028154	0.8346244517184757	0.9988601982867512	False
8_118474693	1.1499095760474347	0.28356807931571737	1.1391336179585778	0.4998514890512095	1.0198808747454986	0.285835472844136	0.4135356974630819	0.9951784043079572	False
8_118478102	0.6786396042562615	0.4100555654188941	0.6636071409920987	0.5000515889508084	0.9850203623707152	0.4152893678512146	0.5336868839041461	0.9978295362662764	False
8_118479023	0.001115066326608627	0.9733615036511264	0.0011111514832009561	0.4999996821145575	1.0006205372843051	0.9734082894545608	0.9798361121663962	0.999815356887746	False
8_118480560	2.9577864506998712	0.08546486895987049	2.8723530226852745	0.5002381928587595	0.9690474966349456	0.09011303256165992	0.1916657221311228	0.9922290136133528	False
8_118482800	1.3992860169278174	0.2368431512391902	1.3673083598005178	0.5001066112404747	0.9785341942230816	0.2422748835666799	0.3702262271794992	0.9946120056511476	False
8_118484209	0.10186212573213993	0.7496063513467672	0.10181602234297316	0.4999986380907486	0.9940579273423404	0.7496611249897183	0.8080922109706996	0.9988601982867512	False
8_118486861	0.0008435190714548567	0.9768299771515327	0.0008333802798006218	0.4999998980329681	1.0005352249953958	0.9769696068121978	0.9825318830583358	0.999815356887746	False
8_118494034	0.2628568419518871	0.6081642245610988	0.2572895929442893	0.5000195349325633	0.9906579377045264	0.6119883854309464	0.6991125542728225	0.9988601982867512	False
8_118497007	0.5267381765887365	0.4679814352031394	0.5237481573822151	0.5000290493124107	0.9865750490644816	0.4692471893763716	0.5805385048695316	0.9979806875754014	False
8_118497009	0.13764528867459092	0.7106332267708706	0.13562164154427592	0.5000092141162713	0.9931916238929028	0.7126730850568151	0.7792890979334322	0.9988601982867512	False
8_118499668	2.2931421336102176	0.12994661761866655	2.223248494810832	0.500193961786863	0.9727699215811612	0.13594674900059012	0.2518543748323331	0.9944909096113326	False
8_118501073	2.025854821774203	0.15464188499792286	1.9801166618017303	0.5001521483470619	0.9741873120162352	0.15937811723623396	0.27958498911838103	0.9945512610726376	False
8_118501336	0.3202136936493929	0.5714792512017286	0.3273726533625449	0.5000040327715978	0.9892305576379959	0.5672102758773163	0.6624613476120528	0.9983491687939406	False
8_118502087	1.2735155288335989	0.25910820368929444	1.2885647008079104	0.4997966595886834	1.0213715056798671	0.25631262657288545	0.3843748949856839	0.9946120056511476	False
8_118503533	2.995386588321594	0.08350198080781024	2.882869792629208	0.5260471728138365	0.9705994088429479	0.08952633806016674	0.19085864261414026	0.9922290136133528	False
8_118508942	0.4381642945793658	0.5080098054780922	0.4277487624967762	0.5000342378571769	0.9879767187424852	0.513095668715208	0.6176003709034449	0.9980918642423012	False
8_118510898	1.8770291510962809	0.17067218860290678	1.822730866515485	0.5001558953949854	0.9753107985013072	0.17698855781518896	0.300058722581652	0.9946120056511476	False
8_118511318	0.470873048013317	0.4925857996162855	0.474162906401034	0.4999261542734367	1.0129138711573322	0.4910782450485472	0.5990865249616537	0.9979806875754014	False
8_118517489	0.0005508953287494123	0.9812744435221176	0.0005604066318483092	0.4999999385724546	0.9995548345570208	0.9811135152437648	0.9856571091061008	0.999815356887746	False
8_118514772	5.9203033661913205	0.014967381249590959	5.732197173543682	0.5424629571990442	0.95974454252617	0.01665662987799188	0.06524187039681315	0.9868372775178109	False
8_118516843	0.2375474751026445	0.6259830959971104	0.2340495147072943	0.5000157489462308	0.9910595523183088	0.6285372963375145	0.7124928732657331	0.9988601982867512	False
8_118518477	4.9422421966282855	0.02620801773344772	5.024033440287893	0.4798107800727975	1.044206559504382	0.024997874250688	0.08374261624764412	0.9868372775178109	False
8_118517577	7.629903565397853	0.005740837205939542	7.5944622257775345	0.5098297058684157	0.9501899684067842	0.005854785687920527	0.036252508240242	0.9868372775178109	False
8_118519621	0.473221264319875	0.4915089570818295	0.4668872358306544	0.5000309256714723	0.9873727058735186	0.49442268181815296	0.6019360795300827	0.9979806875754014	False
8_118524143	0.01451269968868729	0.9041118990945434	0.014633365208283068	0.5000006228236475	0.9977356991131052	0.9037160271421436	0.9264891243614416	0.9995244731894626	False
8_118528789	0.02539394022477381	0.8733893779570725	0.025551973369147163	0.5000010342580475	0.9970113689299152	0.8729993572038579	0.9029511087518292	0.9992799256988832	False
8_118530387	0.015947510449880298	0.8995075541483268	0.016074506485892925	0.4999974586328403	1.0023745783639006	0.8991103488762116	0.9229669086006652	0.9994934794907332	False
8_118532964	0.02592899946738214	0.8720738355343339	0.02647152959252708	0.5000002993726479	0.9969359081553806	0.8707540672320979	0.901212783638328	0.9992600632858759	False
8_118536055	0.2576894149991773	0.6117120198520181	0.2560669485901599	0.4999641778211314	1.009421964354435	0.6128351819210385	0.6997926198644083	0.9988601982867512	False
8_118546751	1.5577375559532245	0.21199679327101809	1.5656775669340277	0.5000618661997467	0.9767040456729996	0.2108358477897917	0.3372259589124191	0.9946120056511476	False
8_118541837	1.1264645778787212	0.2885307090723688	1.1261918097661692	0.4998406480772728	1.0198565534911153	0.28858909284150924	0.4162417206001209	0.9951990707301421	False
8_118549376	3.923885580529543	0.04760473228873785	4.0202672261912085	0.4751121396059302	1.0400891751003445	0.04495658980103878	0.12155973100387135	0.9880612318268052	False
8_118554264	1.3045365852303803	0.2533862239246633	1.2868707514244306	0.5000853526910833	0.9790713873084846	0.25662543314077835	0.3846630969868082	0.9946120056511476	False
8_118556202	0.05710721003047325	0.8111279544680599	0.05855737553429208	0.50000056330958	0.9954338705297237	0.8087907689835194	0.8539117725960906	0.9988601982867512	False
8_118556953	1.4897908173790595	0.22224891854240525	1.5307117803604342	0.49972938031775704	1.0234773961391237	0.2160056506318947	0.34272401013149645	0.9946120056511476	False
8_118558226	0.06689973093793355	0.7959054377340731	0.06677298040813184	0.4999901966801836	1.0048179898213003	0.7960946024746802	0.8441305612022011	0.9988601982867512	False
8_118560491	1.482302659306356	0.22341459714770584	1.5144069173838943	0.5000187699205452	0.9768938806167392	0.2184678594434557	0.3453571284144961	0.9946120056511476	False
8_118558257	0.9300460151018513	0.3348509683695695	0.9246312263931032	0.5000508654104041	0.982178352050716	0.3362618944632043	0.4619701511579626	0.9966966051951794	False
8_118563048	0.021729244145845428	0.8828096549492056	0.021770690233097408	0.4999966037767187	1.0027553024809914	0.8826987524318266	0.9104044909390088	0.9994446762968446	False
8_118563271	0.13626633065781846	0.7120213653166427	0.1338073826409527	0.4999832722228735	1.0067676351965609	0.7145166224478623	0.7807375123382921	0.9988601982867512	False
8_118565661	1.1787816321156015	0.2776041706569312	1.1894644140011223	0.5000405918768779	0.9796429551723024	0.27543761694629604	0.4032988307314464	0.9946120056511476	False
8_118566751	0.18448081149907125	0.6675504483107042	0.18912199675105512	0.5000020204413759	0.9917997416084604	0.6636483787169236	0.7405094112762166	0.9988601982867512	False
8_118571202	0.7170677489247623	0.3971074282366292	0.7286133849629549	0.4998800496993652	1.0160883629362063	0.39333301393551146	0.5144371545918951	0.9976099674615392	False
8_118573949	0.02343485595942241	0.8783316600786877	0.022935860015422804	0.5000019067974116	0.9972076009452858	0.8796239856173962	0.9080276787834912	0.9993922007919341	False
8_118579376	0.15017431082321764	0.6983688362854108	0.14734502703868202	0.5000107423034966	0.9929187165796154	0.7010855673929535	0.7701042254628176	0.9988601982867512	False
8_118579460	0.013769347519513529	0.9065883597896726	0.013360354747419478	0.5000011753192651	0.9978775871565202	0.9079798657277792	0.9297766776232792	0.9996656835228356	False
8_118586542	0.09169537428110176	0.7620328019292241	0.09192141194580472	0.4999859086012048	1.0056659817364275	0.7617485431852272	0.8174844066199886	0.9988601982867512	False
8_118586555	0.6579979242814318	0.4172676422915725	0.6555957177552045	0.500033730248936	0.9849687486832228	0.4181191401438668	0.5361029963325441	0.9978295362662764	False
8_118588601	1.2413623988771292	0.2652086478114529	1.224016717667837	0.5000799138839898	0.9795915107998421	0.2685738075777769	0.3966041146816137	0.9946120056511476	False
8_118588744	0.0017658959905038074	0.966480709532376	0.001750928637193283	0.5000001349672892	0.9992230607434058	0.966622979708184	0.9745744321537746	0.999767550229506	False
8_118590075	0.7401723411581145	0.38960567669335056	0.7216161887372436	0.5000584826301555	0.9844048870967936	0.3956142811506219	0.5165115255169836	0.9976099674615392	False
8_118590747	1.5002777481079193	0.2206286307850885	1.4836650865072445	0.5000780415162531	0.9775056651110652	0.2232019648010116	0.350367058853013	0.9946120056511476	False
8_118592186	0.33553133201202456	0.5624200495609348	0.3290078929712763	0.5000241725807146	0.9894287872629076	0.566243861412552	0.6616542680950702	0.9983491687939406	False
8_118593784	0.0673114069366676	0.7952923606580079	0.06693206533964258	0.4999904955524208	1.0048146495058503	0.7958572119119132	0.8439391859603478	0.9988601982867512	False
8_118595986	0.18802188574849765	0.6645681094244933	0.18359964006231166	0.5000145284375426	0.9921156352018872	0.6682978440602859	0.7441250363812308	0.9988601982867512	False
8_118596983	1.1693028272610206	0.27954453703822946	1.1326101159866084	0.5001003632860377	0.9805420778512856	0.2872192805013124	0.4148838676936378	0.9951957804233892	False
8_118597435	1.3554042009644718	0.2443355644376043	1.3369286640445353	0.5000870023806558	0.9786709475150941	0.24757633155744085	0.3755391684176173	0.9946120056511476	False
8_118597731	9.061492431521517	0.002610488176617798	8.82078391628238	0.5542186830821865	0.9510756658277412	0.002978186944946226	0.02541531560112616	0.9868372775178109	False
8_118599238	8.455282215491522e-07	0.9992663244366732	8.597526175435629e-07	0.5	0.9999828333396558	0.9992601788332204	0.9994218872902348	0.9999635283307152	False
8_118604131	0.7014314841859743	0.4023031124842987	0.6753998175117886	0.5000656847931199	0.9850057193864248	0.4111752955624869	0.5300684109532708	0.9977697916375602	False
8_118600119	5.163639016945126	0.023064522665290688	4.94535566462946	0.5481673870329687	0.9631321024389012	0.02616085577382099	0.08616157652190308	0.9868372775178109	False
8_118606565	0.4325907084693199	0.5107204575490742	0.4137598716260982	0.4999620866372828	1.0117575635533138	0.5200672856408186	0.6234806030370568	0.9980918642423012	False
8_118608973	1.2838831235984005	0.2571782807435425	1.2693842639419015	0.4998378308327186	1.0209711449152663	0.2598822233418915	0.3879483719719567	0.9946120056511476	False
8_118610289	2.2627086380075525	0.13252209200901946	2.1928815892861167	0.5001926752317144	0.9729610980238936	0.13864971111594304	0.25510433652880626	0.9944909096113326	False
8_118611634	1.3969802423034423	0.2372298314989029	1.3393752262381895	0.5001364061400911	0.9789571516782736	0.2471441783692039	0.3750937653249705	0.9946120056511476	False
8_118619727	0.08102552717404166	0.7759124289720223	0.07820332228948246	0.5000074387861648	0.9948817434555074	0.7797471402345837	0.8314587862594854	0.9988601982867512	False
8_118620733	0.1926328899378973	0.6607342609434502	0.195613401454466	0.5000052261172093	0.9917002386964742	0.6582851268832121	0.736331051829086	0.9988601982867512	False
8_118623844	0.2363324753715688	0.6268676342847603	0.23276306134357586	0.4999700805048044	1.008942759189394	0.6294825857402332	0.7132298957745372	0.9988601982867512	False
8_118629320	0.1341552723207826	0.7141620247613834	0.1335030161353643	0.4999808990714088	1.0068048492985016	0.7148272866513703	0.7809733139755758	0.9988601982867512	False
8_118630750	1.6358469821783501	0.20089623236149529	1.6481012968979485	0.4997514995506727	1.024131818951602	0.199217551852637	0.3247495461957621	0.9946120056511476	False
8_118632412	0.3906094361471162	0.531979230129058	0.3887495631679485	0.4999452420900778	1.0116227233736597	0.5329574177177747	0.6342414734071001	0.9980918642423012	False
8_118633231	7.570918752097809e-05	0.9930576121251916	7.672626452404073e-05	0.5	0.9998356056928956	0.9930111368710554	0.9947098415287692	0.9999469889073782	False
8_118638630	1.6736943222172158	0.19576444026332185	1.681822048558388	0.4997550252028782	1.0243463333434426	0.19468252096380045	0.3197743594767482	0.9946120056511476	False
8_118667003	0.4214220857725195	0.5162283027586005	0.43631581438239664	0.4999151538457708	1.0125580199336903	0.5089060360523803	0.6140986596328671	0.9980918642423012	False
8_118668403	0.1960299732587885	0.6579446030809513	0.1990427582641132	0.5000048522231796	0.9916282431823976	0.655494615886653	0.7341490323304549	0.9988601982867512	False
8_118685747	0.5001116905616243	0.47945105043760905	0.505850906149135	0.4999188983366849	1.0133688132052918	0.4769405043797577	0.5870891199188022	0.9979806875754014	False
8_118680956	5.2513502439368835	0.02192974764949052	5.435943422729906	0.4473543981390246	1.0499259285385747	0.01972643208463987	0.07225725389058463	0.9868372775178109	False
8_118687392	0.33990821343789435	0.5598822076478336	0.3429045938391937	0.4999454825108568	1.0109880372662463	0.5581574143831312	0.6550125219782504	0.9983198407952568	False
8_118694639	0.04747855779115895	0.8275103387391042	0.04893729495961452	0.4999999445019674	0.9958145554174352	0.8249228855135273	0.8661831404107619	0.9989064889648234	False
8_118699585	0.03922967565123514	0.8429943437093953	0.03922222424807842	0.4999939114561791	1.0036949914494977	0.8430090615327459	0.8800663889827096	0.9989452225199258	False
8_118701450	0.07109716423516232	0.7897459581473748	0.07135727904096711	0.5000030102003706	0.9950138241973839	0.7893707385336299	0.8388876769722614	0.9988601982867512	False
8_118704125	0.012876579916806465	0.909653967163584	0.013014591291721445	0.4999977575264345	1.0021394311300922	0.9091731781273784	0.9307136189115192	0.9997057752063578	False
8_118703810	0.7858083232477213	0.3753706136030625	0.7714585607209301	0.500056294873153	0.9838202468435704	0.3797662127858268	0.5021430040103365	0.9976099674615392	False
8_118706776	0.050517815676656135	0.8221646732832409	0.050089283984561916	0.4999929730901765	1.0041587365287084	0.8229079857837575	0.8646094207880217	0.9989064889648234	False
8_118706699	4.695417861610508	0.030243144270654217	4.582048886648408	0.5270199747932357	0.9628181104487192	0.032308561254473116	0.0983930744945216	0.9868372775178109	False
8_118707556	0.02288119693080404	0.8797664253530623	0.0226483523947536	0.4999968002836285	1.0027933817348142	0.8803751243313159	0.9086075002007732	0.9994006602556801	False
8_118707726	1.6643324651232092	0.1970193769264096	1.6329228231261368	0.5001191572672552	0.976502700675362	0.20129925722849684	0.3270306707303529	0.9946120056511476	False
8_118709395	0.8541140563023646	0.3553910904997686	0.8460256016660423	0.4998893657386102	1.017123215153763	0.3576791126359482	0.4819358289196469	0.997568988048414	False
8_118710373	0.01955668706486336	0.8887822796694727	0.01954807927540969	0.5000008819835929	0.9973944645451274	0.8888065992515939	0.915121662823024	0.9994446762968446	False
8_118710421	14.884405352481735	0.00011430402235046433	14.391594014734435	0.6030009374670462	0.9427308705419762	0.00014846357238640362	0.0071213233597974155	0.959055042514204	False
8_118713117	4.300305022152713	0.03810553812789218	4.1325767553644255	0.5378244914755108	0.965599299850999	0.04206525305812348	0.11637665153701088	0.9877287395417464	False
8_118713826	0.2353491756454389	0.6275855518572182	0.2267608405818464	0.5000219357912887	0.9912980683479496	0.6339360876815521	0.7168808341682268	0.9988601982867512	False
8_118714774	11.884023190509765	0.0005661751076956322	11.442649226562937	0.5932303380911597	0.9481185734444584	0.0007177738186324722	0.013003833770097959	0.9782700598527084	False
8_118714803	0.2588421009106412	0.6109167651191938	0.2518104344744643	0.5000215898901719	0.9907862435592631	0.6158031700501047	0.7021665841740649	0.9988601982867512	False
8_118714943	2.428365409015328	0.11915709193259386	2.3864733699265344	0.5001667796298159	0.9715979173831064	0.12238945291039993	0.2348191304615276	0.9944909096113326	False
8_118716275	0.04364913079274402	0.8345077681568542	0.04345291905701743	0.5000024981142634	0.996124135230515	0.8348747792186331	0.8737623973849941	0.9989445677210936	False
8_118718195	3.936838964883748	0.04723946481913088	3.797332138143248	0.5319148440389662	0.9666120263423824	0.05133431408920208	0.13248919384888078	0.9896432687031842	False
8_118718959	0.007498377662663812	0.9309948924331201	0.00758665664397995	0.4999986550838785	1.0016342335802664	0.9305908999752328	0.947075632520805	0.9997590813771912	False
8_118718840	10.01092100494077	0.0015561468269594814	9.74642438619412	0.5601944885733895	0.9491299736694642	0.0017967185620298975	0.01976120242887077	0.9846360791371128	False
8_118720649	0.057943191055564114	0.8097768499198239	0.056257343057950486	0.4999936000408344	1.004361600462333	0.8125122606081747	0.8566907005871689	0.9988601982867512	False
8_118721930	1.9648257324618044	0.1609981540355585	1.8955826905730648	0.5001231049206867	0.9749049213762728	0.16857359101368474	0.29036921182448383	0.9946120056511476	False
8_118723577	0.04076512330308901	0.8399919722364891	0.04062085409168503	0.500005212625356	0.9962505729003402	0.840271540413726	0.8779646787373563	0.9989452225199258	False
8_118724160	3.1191497652733915	0.07737714759937941	3.0799793473888712	0.5001927606192178	0.9676812496798566	0.0792615325336763	0.17598776109762815	0.9906853544747796	False
8_118724869	0.2848447204710283	0.5935432549700603	0.275798165195738	0.500025417264207	0.9903811284287908	0.5994685675693554	0.6888717005569817	0.9987094842562596	False
8_118726160	0.012989590425284804	0.9092600812155958	0.013014296233450295	0.4999979450789591	1.002130113554361	0.9091742032575201	0.9307147580498636	0.9997057752063578	False
8_118725013	3.2010550151459825	0.07359078338970071	3.11368937588486	0.5002584688795364	0.9677576311706784	0.07763691465395027	0.17361151851128287	0.9906545479567118	False
8_118726808	0.2845822139671981	0.5937134792080796	0.2799485525902128	0.5000194841419545	0.9902313893490404	0.5967349391602761	0.6866315850027881	0.9986311316950374	False
8_118733389	0.6610591390657135	0.4161862762275715	0.6834224103804445	0.4998704402950615	1.015713735513728	0.4084107147637971	0.5276494506790119	0.9976327435609476	False
8_118733463	0.019592492948390827	0.8886811758410479	0.019051958868658403	0.5000003712505795	0.9974629352774599	0.8902176298348781	0.9161810614832834	0.9994446762968446	False
8_118730344	6.862113714985412	0.008804234095023511	6.641427209993707	0.5500084726168795	0.957278462034524	0.00996340838754972	0.04837806634683458	0.9868372775178109	False
8_118734726	3.1594893104534094	0.07548679413245983	3.0872742922001635	0.5177394234030636	0.9688728841412544	0.07890688202578168	0.17546432702839246	0.9906853544747796	False
8_118735874	0.11206511103674187	0.7378051749443157	0.11198771711497102	0.5000052891279942	0.9937684053314424	0.7378923978364584	0.7989147428993235	0.9988601982867512	False
8_118736914	1.7575570740677335	0.18492951641326927	1.7978933825033891	0.4996932597903215	1.0253988119364037	0.17996738344627705	0.3033747543020984	0.9946120056511476	False
8_118737687	3.5665393201159645	0.05895505597309857	3.4887410178671416	0.5002635915667853	0.9657853522141221	0.061787557954094185	0.14957911686021574	0.9904247968053996	False
8_118740185	4.047914748766743	0.04422594293690352	4.26468222873882	0.4355728368167585	1.0459425417709078	0.03891252665646072	0.11062685074382886	0.9868372775178109	False
8_118744450	1.0953931314826375	0.2952793469497432	1.0782811986246088	0.5000362111912144	0.9808547009307762	0.29908238199910986	0.4264637785332797	0.995578406622135	False
8_118745808	0.4305448743648412	0.5117217077675112	0.4167631765121769	0.5000384051957552	0.9881823842076736	0.5185565909786507	0.6222110333522621	0.9980918642423012	False
8_118749893	2.554850362580737	0.10995622472471568	2.4577558190430864	0.5002381545129163	0.9714917648260164	0.11694576075625475	0.22794215227659645	0.9944909096113326	False
8_118747632	12.703183830325088	0.00036503354002925803	25.057270543882623	0.050818151194111316	1.856809215382696	5.565251592898337e-07	0.0017525643428054586	0.8143834600018376	False
8_118752911	0.26846017699486424	0.6043665737596362	0.2664961158661754	0.5000150500639771	0.9904248264216462	0.6056919514378509	0.6939078311774189	0.9987319915932354	False
8_118756256	2.246076431390975	0.13395366385890695	2.371213681493828	0.4642791440101539	1.0320287144296243	0.12359093135443745	0.2363598150722812	0.9944909096113326	False
8_118762722	0.2858572471780576	0.5928876173047163	0.29951817457549623	0.49993704986531	1.0104627216018616	0.5841846397841419	0.6763280786780071	0.9984153408482142	False
8_118759092	0.9693189548067948	0.3248500883380334	0.9386859178666782	0.5072782211989237	0.9825262121870804	0.3326160192300255	0.4585555839707287	0.9964597056881452	False
8_118763182	2.247034463711657	0.13387073640167768	2.3184584458322206	0.4995113590106891	1.028963838127911	0.12784666960464394	0.2417405350418889	0.9944909096113326	False
8_118763626	2.3725396406707664	0.12348601390737535	2.3170775002872688	0.500177681171455	0.9721012643434482	0.12796023728119432	0.2418703968131465	0.9944909096113326	False
8_118764297	0.3565874230248625	0.5504076290494901	0.34965100483532296	0.4999572475329393	1.0109405622861458	0.5543107542658379	0.6517842039103202	0.9982189797926382	False
8_118767467	1.803012699463864	0.17934870051331564	1.8207111018964497	0.4997228008098325	1.0253981049027332	0.17722865566207635	0.30032357224671685	0.9946120056511476	False
8_118769002	1.8930026625517369	0.16886363950264516	1.8591819682333155	0.5001267564104339	0.9749220518365648	0.1727192425458156	0.29506417051078393	0.9946120056511476	False
8_118769403	1.2686874348929678	0.2600130606932405	1.227570543775073	0.5001119107892591	0.9797569367356564	0.2678800302254466	0.3958853183863194	0.9946120056511476	False
8_118769733	4.722236346343607	0.029774995171604424	4.492515939851729	0.5505198259101388	0.9650889970434141	0.034043540222270074	0.10166695809622643	0.9868372775178109	False
8_118770442	3.5619482370322544	0.05911831454253892	3.4256607274583075	0.5313290472697338	0.9682855994723594	0.06419055227935222	0.15341288695817595	0.9904247968053996	False
8_118772040	1.4863621582596238	0.22278175047084225	1.453863410981285	0.5001108100406702	0.9778568471800864	0.2279090458229339	0.35539806335090074	0.9946120056511476	False
8_118770565	2.625751643843614	0.10514270466405806	2.5311827005134546	0.5002405766045845	0.9710427180738932	0.11161652833757096	0.2210332782180231	0.9944909096113326	False
8_118772299	0.029436051668014333	0.8637760827816652	0.029080959255225025	0.4999961781960975	1.0031625067461936	0.8645922403727836	0.8964882073550745	0.9992372150289488	False
8_118774997	2.1976873333977665	0.13821796781521445	2.128237823726522	0.5001866716202782	0.9733709407365884	0.14460691621033514	0.2622547079163849	0.9944909096113326	False
8_118776736	1.9974238606558856	0.15756680921074862	2.036836043211224	0.4996630694876053	1.0270003787295132	0.15352869512378642	0.27282819002878034	0.994532804699778	False
8_118777468	0.8907746247603541	0.3452674782671806	0.8520789817011973	0.5000894464374384	0.9832208489974196	0.3559648685092247	0.4803604005893902	0.997568988048414	False
8_118781634	0.4905259250535608	0.4836927951002182	0.4856199677378754	0.4999351691430818	1.0129595817733916	0.4858876696154874	0.5947315990711466	0.9979806875754014	False
8_118780574	3.5600071607504447	0.05918748355736703	3.4410097633153782	0.5276657643887788	0.9679287358775892	0.0635968130524488	0.15249758929847873	0.9904247968053996	False
8_118782378	0.7823167590186699	0.3764335277708152	0.7738914394831227	0.5000471925647816	0.983732200443455	0.3790158900803051	0.5014646471262673	0.9976099674615392	False
8_118787937	0.6609422388594055	0.4162274945120359	0.6501230876747286	0.5000451388668564	0.9851285986187596	0.42006867593872055	0.5377991733273035	0.9978541397241464	False
8_118790843	0.0010170682863055447	0.9745585707835366	0.0010282850053044967	0.5000004275401069	0.99939887786716	0.9744187131102005	0.9806044609796704	0.999815356887746	False
8_118793496	0.03660910458313538	0.8482630957890497	0.03625676178126014	0.4999949758097321	1.0035358546475084	0.8489862291381524	0.8845665550121233	0.9989780508501184	False
8_118794306	0.2913268977284673	0.5893714751551944	0.2891844080586452	0.5000160416874326	0.9900265568953924	0.5907436553548618	0.6817611990114557	0.9985656982849924	False
8_118794016	0.14200979433896066	0.7062911235407445	0.14295316901188926	0.4999776226684815	1.0070823538203766	0.7053626356122369	0.7734629748711777	0.9988601982867512	False
8_118801521	6.89559593526542	0.008640835331962471	6.631179042917213	0.5585999255882569	0.9580556540545742	0.01002089131693018	0.048531850023323865	0.9868372775178109	False
8_118802929	0.03431849648132612	0.8530309762499009	0.0337215542785998	0.5000023804700463	0.9966075538804152	0.8543003571326833	0.8886241657947512	0.9991619700277432	False
8_118803151	0.08256641661541407	0.7738491454642583	0.0839325193555851	0.5000017283880371	0.9945578307177178	0.7720372665598633	0.8255073579793508	0.9988601982867512	False
8_118804172	1.2379517487707403	0.26586616722389256	1.214882143853174	0.5000417141175999	0.979713723403208	0.2703673767739781	0.3983709182537237	0.9946120056511476	False
8_118808893	1.278799862978076	0.25812229975476464	1.2530174792555044	0.5000941863023064	0.9794180250400848	0.2629769367274831	0.3909813278138283	0.9946120056511476	False
8_118809495	1.9958768561892268	0.15772775645185175	1.9626602852913493	0.5000676507238886	0.9742172990408544	0.16122909129929008	0.2818171307041641	0.9946120056511476	False
8_118809805	0.10837224613329964	0.7420049750691295	0.10732273695612092	0.5000065419313355	0.9939271001592458	0.7432129943880214	0.8030600673344676	0.9988601982867512	False
8_118810508	0.08178749199161217	0.7748895141420323	0.08221733837126521	0.5000032887577281	0.9946438822075204	0.7743147312764918	0.8272502396462292	0.9988601982867512	False
8_118810836	0.03008701930608737	0.8622929303563743	0.030026885906409007	0.4999954881005712	1.0032298456102224	0.8624292400122207	0.8948393046016063	0.9992340383074808	False
8_118812613	0.005480325914032136	0.9409871321590808	0.005469211318995804	0.5000004075771713	0.998622524762184	0.941046895112296	0.9552603415250672	0.9997590813771912	False
8_118812635	2.9923748123658243	0.0836573992783105	2.9231671264096803	0.5165601918967571	1.0306871234041666	0.08731632900425768	0.1877345557047194	0.9922290136133528	False
8_118813858	0.09748865046958599	0.7548644229152399	0.09735721035394818	0.4999856969470267	1.0058202518805623	0.7550244348254518	0.8122677225719693	0.9988601982867512	False
8_118815283	2.1297072284218643	0.14446834724445926	2.040202961059549	0.5012494564783587	0.9741243257585596	0.15318920557932936	0.27242493505487514	0.994532804699778	False
8_118819943	0.4568459251512422	0.4991017351313219	0.4576423221042205	0.5000202164038562	0.9874014215570822	0.4987279032417835	0.6054805084885742	0.9979806875754014	False
8_118820371	0.6037126815359102	0.43716496581037423	0.6102623646947904	0.4999041697523399	1.0146826057927214	0.434689042303655	0.5506754236028326	0.9978945464388109	False
8_118824153	0.4798470356863334	0.4884916113365284	0.4806956994325446	0.4999290016530629	1.0129691596363826	0.4881073622667931	0.5965815597423952	0.9979806875754014	False
8_118827839	0.0236817870083712	0.8776973531061416	0.023467640254239086	0.4999967413752526	1.0028451572156645	0.8782472487794719	0.9069813802141922	0.9993430536551388	False
8_118826698	6.443425276178459	0.011136371247009173	6.193002350839379	0.5559353950223144	0.9592743392065424	0.012825641259945895	0.055921440463219216	0.9868372775178109	False
8_118827900	0.22718657461271616	0.6336178335883469	0.2257325584250793	0.4999684186871404	1.0088449461509743	0.634706286273359	0.7174857166290846	0.9988601982867512	False
8_118828569	0.2886752835753157	0.5910706928726601	0.28268724136432866	0.5000219100604232	0.9902063238613696	0.5949452886745021	0.6852088012106762	0.9986074829686309	False
8_118828761	0.04811859671924168	0.8263700045279497	0.04716423335412402	0.5000035592647516	0.99599341363123	0.8280733075664619	0.8685924180090937	0.9989445677210936	False
8_118830036	0.3201774727595961	0.5715010098506594	0.31151062791468576	0.5000265808932176	0.9897536491595352	0.5767546797896214	0.6703117195122438	0.9983950419518864	False
8_118830086	0.07271672838665211	0.7874215326530364	0.07327704144336168	0.4999882446557369	1.0050715570944122	0.7866238348192272	0.8367836884502193	0.9988601982867512	False
8_118830320	0.3357588321628242	0.5622875949092496	0.3356176227425749	0.5000018469769579	0.9892183030990986	0.5623698024981886	0.6584863243593914	0.9983491687939406	False
8_118830894	1.0334925105699426	0.3093397866426232	1.0218652379735431	0.5000113110161686	0.9813162610720848	0.31207697770246234	0.4390529659460288	0.9958340354189781	False
8_118835344	1.325615102045532	0.2495867962936407	1.3385641040476912	0.4997936922733655	1.0217619464576766	0.247287350148938	0.3752458402939433	0.9946120056511476	False
8_118842934	0.02595362576575866	0.8720136239358001	0.02536687150131911	0.5000021044044836	0.9970652550647724	0.8734563074123254	0.9033144938836816	0.9992799256988832	False
8_118843121	0.6019872370935673	0.4378208080617085	0.5812820064020343	0.5000543765934563	0.9860666648385372	0.4458102536548804	0.5603301906404976	0.997978333337408	False
8_118846754	0.6116317029288609	0.4341741058215791	0.6051048663357506	0.4999204312171344	1.014465655794631	0.4366368903508969	0.5523738788742807	0.997978333337408	False
8_118846945	0.4048233926161231	0.524608710374864	0.4050364538561553	0.4999402563866101	1.0118954177561506	0.5244996178056284	0.6271588807510111	0.9980918642423012	False
8_118853829	0.7093465457516857	0.39966082824411664	0.7051188475197705	0.4999034210057437	1.0156554836953064	0.4010690143225792	0.5212640106896742	0.9976099674615392	False
8_118856307	2.329857399590935	0.1269135030172528	2.476069317879592	0.4574272790462019	1.0333780642274335	0.11559080613795435	0.2262602145111416	0.9944909096113326	False
8_118857704	1.219623758440406	0.269434502207215	1.2061055389349349	0.5000752761248388	0.979711057682452	0.27210478375584923	0.4000847518928208	0.9946120056511476	False
8_118859331	0.39434674469305264	0.5300233718073935	0.38275279874142143	0.5000323352004932	0.9886583109331768	0.536133654741006	0.6368540871999011	0.9980918642423012	False
8_118862054	0.6035184638680846	0.4372387129412383	0.6176012092582823	0.4998906444006509	1.0148609090902068	0.4319400907991167	0.548251337206024	0.9978945464388109	False
8_118863412	0.5348578891731677	0.4645716318006658	0.5366342179950152	0.4999201987454313	1.0137154457225386	0.4638309726762903	0.575910755345549	0.9979806875754014	False
8_118863061	2.9712385629243268	0.08475693973242937	3.1059505553275812	0.4623327921511665	1.0366290498351058	0.07800668231191278	0.17414235697975694	0.9906545479567118	False
8_118864774	1.891387840159723	0.16904547007702794	1.850606129210064	0.5001370964632078	0.97502733166659	0.17371291440056258	0.2962460265430625	0.9946120056511476	False
8_118869686	0.22378538067575	0.6361706620832093	0.21901547397646934	0.5000169291550589	0.9913802462025468	0.6397911038220321	0.7215080141230372	0.9988601982867512	False
8_118869952	0.6493394250129256	0.4203489513653717	0.6637174276002042	0.4998854505266082	1.0153981035939583	0.41525061114652906	0.5336561271688482	0.9978295362662764	False
8_118871030	0.8907970241982069	0.3452614132944527	0.9201178568218892	0.4998271533997302	1.0182329185303198	0.3374440288177639	0.4630910632888177	0.996762672454179	False
8_118871476	1.4187228381175316	0.2336137320607279	1.4367327458276122	0.4997724198317782	1.0225815323507421	0.2306687857741411	0.3582595788719455	0.9946120056511476	False
8_118873577	0.0005517229558549276	0.9812603853942328	0.000549935288290726	0.5	0.9995634355445359	0.981290764075096	0.9857898187232196	0.999815356887746	False
8_118874949	0.2012826492378963	0.6536875144288352	0.2057688254499226	0.4999637373426963	1.0085643761188132	0.6501041642321186	0.7298391024045502	0.9988601982867512	False
8_118873931	3.4474783765847974	0.06334834729550365	3.4421148286346583	0.4996861704184457	1.034796014353494	0.06355429293546366	0.15242468444443938	0.9904247968053996	False
8_118875535	0.013168278493846941	0.9086408085089466	0.013021137874602571	0.4999982371523303	1.0021167393670831	0.909150436157936	0.930697670974698	0.9997057752063578	False
8_118877488	0.37896952175242404	0.5381552474170044	0.3799711892897904	0.4999429654470862	1.011532784299934	0.5376186557547613	0.6380330953863188	0.9980918642423012	False
8_118881077	3.9350280803211035	0.047290351002107885	4.282799626340419	0.3643891698761584	1.0573300055662451	0.03849988491460776	0.1098818542666142	0.9868372775178109	False
8_118881331	3.1204508422475783	0.07731538953932626	3.039501730505436	0.5002446567582428	0.9681176330752737	0.08126085624810309	0.1788993987058249	0.9910009400364169	False
8_118881208	13.25898003578436	0.0002712772096122862	23.6225127673788	0.059269593988153214	1.7458098810907858	1.1720820356497792e-06	0.0020077313319432047	0.8213707772995241	False
8_118881446	2.7255898269593217	0.0987516345796884	2.784010872121144	0.4993062429217893	1.0315823000352131	0.09520946146864616	0.19878191936837056	0.9931166003026021	False
8_118883651	0.12965732669097466	0.7187875991731112	0.12682525908167008	0.4999845618248403	1.0065758044906203	0.7217466996865687	0.7863910559413754	0.9988601982867512	False
8_118881866	6.1009427467650985	0.013510978387706095	6.476591581224056	0.3634773046688937	1.0690938582469454	0.010930438941247234	0.050970745218609184	0.9868372775178109	False
8_118885537	0.24492863938934306	0.6206688354337214	0.24874723521134	0.4999582201951212	1.0093870974054249	0.6179585721849823	0.7039265529161087	0.9988601982867512	False
8_118885842	4.00774074943439	0.04529180322919801	4.114089576607512	0.4992112330863058	1.0385587255171886	0.04252740910648123	0.11723328357197332	0.9877287395417464	False
8_118885642	5.744139404403428	0.016543758869747016	6.008800731946392	0.4221099761704065	1.0561338625637704	0.01423469883248796	0.0593627774015457	0.9868372775178109	False
8_118886543	1.8849031029673144	0.16977792295941552	1.905756311844016	0.4997088104460966	1.0260026771153337	0.16743541732749867	0.28904439392998743	0.9946120056511476	False
8_118896567	0.7960524325096969	0.3722762542878749	0.8040067409347103	0.4998738251609396	1.0168525467469638	0.3698981133218096	0.4930595148523706	0.9976099674615392	False
8_118898839	2.074686389083297	0.14976071940617242	2.027751459951105	0.5001548162927016	0.9738808964241099	0.15444896639693362	0.2739006887799999	0.994532804699778	False
8_118899325	2.6186731294266106	0.10561272058377247	2.6699470867934	0.4993634565992961	1.030902650256147	0.10225942328659976	0.20851642609014115	0.9939155221342548	False
8_118900568	0.5954531277442356	0.4403181415102921	0.5988490373565583	0.4999089957794289	1.0145077238515705	0.4390175077224231	0.5544727412737731	0.997978333337408	False
8_118901928	0.036689199327305744	0.8480992165556551	0.03683280742916395	0.4999941818542569	1.003587999754471	0.8478058483860391	0.8836996707320616	0.998976374932683	False
8_118902809	0.0002176393601698301	0.9882295510334784	0.00022079494010540654	0.5000000661915556	0.9997209363669064	0.9881445337550394	0.9910025157870336	0.9998563406329194	False
8_118906580	0.12697209562062994	0.7215923662668003	0.12919960045837794	0.5000028225917259	0.993246022015876	0.7192633681526815	0.7844249031590015	0.9988601982867512	False
8_118909228	0.8293207160373015	0.3624690245982341	0.8213427677037544	0.5004660796330278	0.9832464153724092	0.3647878644433956	0.4883810736720637	0.9975793293339338	False
8_118909394	0.3266661680756471	0.5676287948382429	0.3270479099992372	0.4999514377659368	1.0106902046836728	0.5674025780035399	0.6626185487035752	0.9983491687939406	False
8_118910601	0.0303242349914612	0.8617565766017242	0.02969718770327745	0.5000023029290129	0.9968216464816354	0.8631791068742216	0.8953917866986233	0.9992372150289488	False
8_118921277	0.21564208616662486	0.6423806828318713	0.21041656469242287	0.5000166466386651	0.9915634246662896	0.6464411006619243	0.7268858862467841	0.9988601982867512	False
8_118922012	0.008499648690289519	0.9265442710695384	0.00854457247260143	0.5000004097124437	0.9982719009829631	0.926350957373746	0.9438820581723778	0.9997590813771912	False
8_118923187	0.4941760566937603	0.4820703516189604	0.4988230303570162	0.5000159793376521	0.9867972179000061	0.4800177294067782	0.5897159729409077	0.9979806875754014	False
8_118924461	0.4406061349524748	0.5068300448506419	0.42955534284192254	0.5000348686518532	0.9879594854108602	0.5122072154105695	0.6168542352878859	0.9980918642423012	False
8_118925538	0.359754635329125	0.5486425363301193	0.3658995410150965	0.4999385838528757	1.011397105849955	0.5452478977714228	0.6443017736953591	0.9981230507395472	False
8_118929009	0.34381013526996185	0.5576381527643767	0.3522048686609196	0.4999373371976618	1.0112213064093136	0.5528676533108567	0.6505772868344656	0.9981853312918486	False
8_118932887	1.0366682332741846	0.30859762070559016	1.0213847356753831	0.5000678473977409	0.9813580417012796	0.3121907710152005	0.4391651710729487	0.9958340354189781	False
8_118940981	0.32594909669093397	0.5680541993795518	0.3172933625210135	0.5000267012483068	0.9896563671101536	0.5732387931861617	0.6674262820859673	0.9983950419518864	False
8_118941078	0.7407943576772595	0.38940653580714535	0.7250190349441255	0.5000549354800893	0.9843378000373844	0.39450249325552544	0.515473200916095	0.9976099674615392	False
8_118944201	1.7893296825101856	0.18100785576854986	1.7999863444456423	0.49973650320228397	1.0252044097356825	0.1797141457776834	0.3030842740242853	0.9946120056511476	False
8_118944926	1.2803998777787626	0.2578246980314857	1.2606230723977203	0.5000864532341486	0.9793058157973126	0.2615331844385501	0.3895556961758556	0.9946120056511476	False
8_118946541	0.5341972550185403	0.4648475719374817	0.5305369216694089	0.5000088589529461	0.9864959854053712	0.4663812139269109	0.5781428969313321	0.9979806875754014	False
8_118954881	0.027488242001616925	0.8683176640630001	0.0269481446921418	0.4999967075484316	1.0030326855372829	0.8696060545783952	0.9003236861605513	0.9992372150289488	False
8_118971450	0.5470019413154432	0.4595452933906606	0.5353589940932579	0.5000086690226216	0.9865349744840752	0.4643624997831585	0.5763931804343876	0.9979806875754014	False
8_118974788	1.6129691948089544	0.20407492659391835	1.6045828630085452	0.5000864053570855	0.9765413025810544	0.20525495950539885	0.3312494695887084	0.9946120056511476	False
8_118975606	1.0188235651018545	0.3127982254172104	1.0164391641919792	0.5000023368248334	0.9812821586080656	0.3133651410205596	0.44029348760304216	0.9958709239358624	False
8_118976866	0.0024564452986410856	0.9604709992577634	0.002403052560111973	0.5	0.9990959169676552	0.9609026082793384	0.9703151938841941	0.9997590813771912	False
8_118977111	5.747280333276876	0.01651420384411051	5.511574542651943	0.5521492220127154	0.9613466439906936	0.01889103294519057	0.07035090587128989	0.9868372775178109	False
8_118981097	0.3166387546371965	0.5736346669174066	0.30811822189571103	0.5000257640423812	0.9898085349382936	0.5788372216580968	0.6719629005424007	0.9983950419518864	False
8_118986125	0.4562508763031872	0.4993813634026012	0.44595530895821867	0.5000351051681888	0.9877164694768142	0.5042619984107739	0.6101361669019937	0.9980149977210064	False
8_118987844	0.18395807299586409	0.6679935712211309	0.182560623918107	0.5000003122483182	0.9920738261285328	0.6691818535006375	0.7448426935381808	0.9988601982867512	False
8_118994243	0.9334385050215699	0.3339710227827509	0.9109704055117618	0.5000732851219006	0.982475569567868	0.33985707264011433	0.4653391528114219	0.996851850920226	False
8_118991618	3.873191362394607	0.04906314551810054	3.737023602454428	0.5313239236071683	0.9668260204406446	0.05321916573614238	0.13563720266353327	0.9900981990391421	False
8_118997131	0.3044663192016088	0.5810958933375118	0.31285224252860644	0.4999427262214018	1.0105906587456537	0.5759351867234643	0.6696310843514857	0.9983950419518864	False
8_119018957	0.349815499844226	0.5542175897093855	0.3398641310122912	0.499962599141807	1.0107368272012325	0.5599076585661239	0.6564199274027133	0.9983198407952568	False
8_118998771	0.905771657650888	0.3412388171742388	0.8718426223676943	0.5000845177935457	0.9829743001819704	0.3504456975182858	0.4752450998540194	0.9973138751645572	False
8_119019138	0.993649515004762	0.31885203404596885	0.9812898734307964	0.5000627804171515	0.981704367804204	0.32188056454607883	0.4483021997330999	0.9960422917980762	False
8_119020342	0.13440110685317566	0.7139117643657105	0.13257928986786285	0.5000087608205095	0.9932643018561036	0.7157725907833766	0.7817017929467971	0.9988601982867512	False
8_119020449	1.2799231531302269	0.25791332415482604	1.2963180411497888	0.5000349635797228	0.9787107145639542	0.2548868725954361	0.3829418589484728	0.9946120056511476	False
8_119024433	2.0587832048158248	0.151330970400528	1.9530951278393327	0.5002222404947544	0.9747496954758152	0.16225371129513874	0.2830303130409127	0.9946120056511476	False
8_119021425	0.1964816421652813	0.6575758780028511	0.1947121927587432	0.5000115599888308	0.9918205304283668	0.6590232999413258	0.7369177080764339	0.9988601982867512	False
8_119028915	0.013700402069328987	0.9068214484684156	0.013331953097804215	0.5000011712735346	0.997876878896999	0.9080772923280552	0.9298609738607622	0.9996688130438744	False
8_119034184	0.7553824847597355	0.3847774364917329	0.7596381121766171	0.5000285079770924	0.9837473383526598	0.3834417982398104	0.5054823880668423	0.9976099674615392	False
8_119034916	0.12019837872129813	0.728819431368303	0.11567073045807776	0.5000044721388064	0.9937848385875558	0.7337782099793504	0.7956642116336782	0.9988601982867512	False
8_119035010	10.76388556571692	0.001034998662830744	10.271689458499168	0.5995977863235997	0.9514817003476528	0.001350870461298559	0.01727047643891684	0.9828676277306776	False
8_119043630	1.005689043530822	0.31593783049383795	0.9888043240789556	0.5000113127113929	0.9816742014240798	0.3200347838126113	0.4465855182481419	0.995975606201621	False
8_119037683	5.1066838286234315	0.023833834180589042	4.907510778779397	0.5447421054508017	0.9629992401785192	0.02674015039240607	0.08731153668053948	0.9868372775178109	False
8_119043673	0.07033141775353613	0.7908548462811987	0.07210367391962791	0.4999867317245986	1.005073977223852	0.7882981026390425	0.8380811670244509	0.9988601982867512	False
8_119045786	0.01942375351826087	0.8891584674423106	0.01947968421882252	0.499999449371256	0.997394913970298	0.8890000300961021	0.9152663333927584	0.9994446762968446	False
8_119050082	1.33170786379074	0.24850161419814565	1.3119376864633523	0.5000859862830584	0.9788835725574648	0.25204412616819105	0.38005072583047456	0.9946120056511476	False
8_119061121	0.9552818191953064	0.32837848976570394	0.9351424470514758	0.5000707045515587	0.9822177145053972	0.33353021890363577	0.4593860158237708	0.996486180247045	False
8_119059960	9.777295903434721	0.0017667996302874747	9.48211466907742	0.56502557284303	0.9503118989589592	0.002074846698519539	0.02123353873896246	0.9847089192621604	False
8_119068609	0.021167139793128342	0.8843245540619251	0.020736362785100937	0.5000015108956606	0.9973433743257591	0.8854994749360142	0.9125523362873088	0.9994446762968446	False
8_119073985	1.2973514036108609	0.2546975875208126	1.3499539527656452	0.4997379508696845	1.0221788260671665	0.2452861670065911	0.3732318437011061	0.9946120056511476	False
8_119076500	0.4855308412524551	0.4859276960723266	0.4812766176764853	0.5000291423800098	0.9871496525889232	0.4878446296431476	0.5963446189667674	0.9979806875754014	False
8_119079253	0.2943323873179935	0.5874575172764325	0.3030619035234849	0.4999439276437299	1.0104339292567992	0.5819692192027985	0.6745584272600362	0.9983965191621698	False
8_119077442	3.0937306575880257	0.07859442528175886	2.9637293074083573	0.5298092967267289	0.9704585416666672	0.08515133557168664	0.1845990774118549	0.99162197241176	False
8_119080373	4.462362003019051	0.034649553718442805	4.251450168641895	0.5470809472667195	0.9658092583832284	0.03921682899812173	0.1111742067182962	0.9868372775178109	False
8_119082204	0.5255736292174333	0.4684737657640604	0.5364339067673427	0.4999086462897551	1.0138294502713698	0.4639144002897985	0.575982521061244	0.9979806875754014	False
8_119084385	0.4504491616862367	0.5021217317966495	0.4578934911442048	0.4999237285405609	1.0127492509614853	0.4986101018373127	0.6053888078518528	0.9979806875754014	False
8_119090624	0.1781026157735539	0.6730089185978668	0.17759984605800128	0.4999744029022668	1.0078581644606823	0.6734440605507745	0.7482003038081965	0.9988601982867512	False
8_119090689	0.3597685430599995	0.5486348088532991	0.35650276956585003	0.5000208526793329	0.9889383465749682	0.5504549523206911	0.64858721214686	0.998170512344495	False
8_119084767	5.8473893585028245	0.015600177183668353	9.625495610293	0.04419384359252282	1.7111327835931092	0.001918946596227156	0.020406524300953514	0.9847089192621604	False
8_119091168	1.2702068286268116	0.2597278825798307	1.2894538990040019	0.4997913574668461	1.0214134109180162	0.2561486145005766	0.38420744164906223	0.9946120056511476	False
8_119095747	0.0054090485747604325	0.9413714540406092	0.005461311870021746	0.5000002049676259	0.9986154436098784	0.9410894074168976	0.9552871112761596	0.9997590813771912	False
8_119093994	1.9284920629862647	0.16492351523034554	1.8263588927402448	0.5002113144139012	0.9755995503814836	0.17655822100132335	0.2995683235244029	0.9946120056511476	False
8_119095458	2.030936351209732	0.15412562557095802	1.9888919730146881	0.5001445515853108	0.9741047647775294	0.15845678154185186	0.2785073642446117	0.994532804699778	False
8_119100285	0.040518598988754206	0.8404700056750198	0.0403156124666566	0.4999940974237291	1.0037372206715822	0.8408647524148679	0.8784186253675857	0.9989452225199258	False
8_119102754	0.7784507506466696	0.3776153744538591	0.7758218319577281	0.4998908697583143	1.0164451565897759	0.3784220258502568	0.5009150128751111	0.9976099674615392	False
8_119103081	0.7930205043619479	0.3731883512197738	0.8017708150437102	0.49987309559540505	1.0168375567913892	0.3705644517777063	0.493679206111705	0.9976099674615392	False
8_119103805	1.088066245340002	0.2969000638381989	1.0714322172061657	0.5000714013992811	0.9809135497942096	0.3006221658404585	0.4279611758869474	0.9956155618704194	False
8_119104028	0.16093375920428346	0.6882982786003862	0.1614285383511742	0.4999751602209375	1.0075132737762622	0.6878446875982813	0.7595113779985679	0.9988601982867512	False
8_119104030	1.4703948822317443	0.2252834005202299	1.4890288787173631	0.4997666707395305	1.0229895935996958	0.2223671959335246	0.3494978962962625	0.9946120056511476	False
8_119106346	3.565671261403168	0.0589858872964989	3.6656809751038963	0.49927867782441104	1.0364101221672468	0.055543941266997576	0.13949090768251987	0.9902174124290962	False
8_119106765	1.0515719936280448	0.3051453202417648	1.076004208647646	0.4998131245152869	1.0196308848552833	0.2995931646341036	0.42695987328225055	0.9955854817821709	False
8_119106965	1.847911544847307	0.17402648955333178	1.8084140368227963	0.5000898123236998	0.9753070100296488	0.17869859823742928	0.3019838663836288	0.9946120056511476	False
8_119107051	0.04016600914071944	0.8411563473424098	0.03926145358127542	0.5000031689224893	0.9963492769913112	0.8429315930458272	0.8800014580970807	0.9989452225199258	False
8_119108863	3.9680492836492367	0.04637146317700425	4.0585595056327275	0.4763901809776738	1.0401348042813696	0.043947973910391736	0.11979178829341698	0.9880612318268052	False
8_119108915	3.1751852878282416	0.07476473150363105	3.194100979631912	0.4986675727108441	1.0337102083397718	0.0739043945986183	0.16813738919743718	0.9906545479567118	False
8_119115995	0.005162134918814232	0.9427228740463426	0.005138866905326722	0.4999992376814982	1.0013341122859127	0.9428518849743877	0.9566552164277421	0.9997590813771912	False
8_119119262	1.590968760710041	0.2071877795394077	1.6500473679989227	0.4996878900451224	1.0244912744134265	0.1989524841776943	0.3244801399773198	0.9946120056511476	False
8_119111527	8.273477887429749	0.0040228373064653536	8.053450034960406	0.5498536349248563	0.9528708817767456	0.0045417081997167754	0.031674880803411486	0.9868372775178109	False
8_119119287	0.7412241852501325	0.38926900993582303	0.7280156264496327	0.5000508610584312	0.9842772818246716	0.3935271583434209	0.5146120123277551	0.9976099674615392	False
8_119125596	0.13194452167809345	0.7164243510283782	0.13004606766116922	0.5000088366880565	0.9933316720980252	0.7183842791717618	0.7837511028283096	0.9988601982867512	False
8_119127950	0.2677760700386216	0.6048275196870428	0.27371337916338234	0.4999515921464978	1.0098793087393163	0.6008516135800683	0.6899783734585322	0.9987190688101364	False
8_119128147	0.198700193789918	0.6557720640111169	0.203956608853332	0.4999627739038239	1.0085436697482182	0.6515459626780435	0.7309947582549084	0.9988601982867512	False
8_119128183	1.2017286476261972	0.272976450891807	1.2432500241884554	0.4997661292891271	1.021221409251574	0.2648456130290571	0.3928694496196132	0.9946120056511476	False
8_119128220	0.8486755813226523	0.3569272795501501	0.8373546026341501	0.5000565999142275	0.9831028930161321	0.36015445342804664	0.4841394920468209	0.997568988048414	False
8_119133116	0.0996096421680761	0.7522985824728279	0.10025826555283857	0.5000037207523382	0.9940821215126844	0.7515199251681118	0.8094830988891693	0.9988601982867512	False
8_119133623	3.768249652489658	0.052234266337436885	3.72997678223328	0.5002241816246205	0.9644161660783822	0.053444136610473536	0.13601197917882935	0.9902143539336876	False
8_119134684	6.53969443691642	0.010549346738541021	6.271982145226502	0.5588307282867365	0.959261596962296	0.012266184985549213	0.05447872175008102	0.9868372775178109	False
8_119135539	0.01775411975303598	0.8939999504984149	0.017669363609456926	0.499999937705668	0.997528223171266	0.8942517789978622	0.9192390783687312	0.9994446762968446	False
8_119140437	0.449321737259055	0.5026572266052399	0.4489105334978376	0.5000211454142843	0.9875386845110788	0.5028527791631241	0.6089611456997812	0.9979875561041772	False
8_119151423	0.03929337096904817	0.8428685935607684	0.04068341592574143	0.4999919307860066	1.0038294006007886	0.8401502433208544	0.8778621562863634	0.9989452225199258	False
8_119147280	0.3770398271106217	0.5391917439627931	0.3851367743336596	0.4999327671709042	1.0117184345716859	0.5348668618577037	0.6358220278599065	0.9980918642423012	False
8_119153790	4.397269097967239	0.035996528380465964	4.170405689794279	0.5496100803589723	0.9663477918121288	0.04113594871535109	0.11470838343168845	0.9877287395417464	False
8_119154296	0.0496284980045516	0.8237109801408946	0.0504837368898734	0.4999912387619369	1.0042286704609766	0.8222236633742642	0.8641025042247793	0.9989064889648234	False
8_119155943	2.214105270779555	0.13675432570703738	2.2288286166913167	0.4996724874193947	1.028072340592476	0.13545650799815054	0.2512369618496873	0.9944909096113326	False
8_119156338	1.9477310391924327	0.16283156281238031	1.9121055885916576	0.5001353854755178	0.9745750114474194	0.16672955395318012	0.2882475666581041	0.9946120056511476	False
8_119157032	2.490799292648944	0.1145135547240016	2.3729253642122785	0.5271438172379292	0.9734869462224433	0.12345551182378887	0.2361963487198648	0.9944909096113326	False
8_119160582	1.6162003184093123	0.2036224139191718	1.582017607313901	0.5001183513975836	0.9768967375756072	0.2084703126738079	0.3346845412661409	0.9946120056511476	False
8_119159894	5.818014079348245	0.015862845497058964	5.650398897079867	0.5385211233522246	0.9596914848797232	0.01745140195004624	0.06710436158984982	0.9868372775178109	False
8_119161008	0.26075023858477664	0.6096051988042139	0.2500756816116336	0.50002574155751	0.9908835939920352	0.6170217927499064	0.7031849738539272	0.9988601982867512	False
8_119161045	2.5203940935642777	0.11238249552293722	2.387146324843344	0.5301188553284903	0.9736195128550419	0.12233676657919125	0.2347513517300379	0.9944909096113326	False
8_119162098	1.2567996444363985	0.2622577446807487	1.2517757589957912	0.499828593900738	1.020900073169206	0.263213587785603	0.3912199772969728	0.9946120056511476	False
8_119163143	1.9696669428128075	0.16048321854222436	1.923043017704913	0.5000288957269912	0.9745700924026801	0.16552158771992864	0.28686351356970075	0.9946120056511476	False
8_119163895	0.6791861147733299	0.4098671234938469	0.6763977098926262	0.4999051105692522	1.01534657388526	0.41082992649164585	0.5297488826476765	0.9977617576848836	False
8_119169769	0.20935146254599601	0.6472761964907614	0.2044217747534276	0.5000035280582483	0.9916809593569412	0.6511751432134509	0.7306974431470291	0.9988601982867512	False
8_119173430	0.21335876157030487	0.6441474822581951	0.2122786340114544	0.5000013271078347	0.9914423658050666	0.6449872663307696	0.7257091563370551	0.9988601982867512	False
8_119172289	1.723659201203418	0.1892227060427768	1.6845009847493202	0.5095829334752877	0.9766149715293541	0.1943274495047953	0.3193819263171145	0.9946120056511476	False
8_119174045	0.0988294377511778	0.7532389021277754	0.1005024379628594	0.4999826121792058	1.0059672353737357	0.7512275199836954	0.8092695104496008	0.9988601982867512	False
8_119175752	0.0005791194230324592	0.9808008407688936	0.0005816243683511857	0.5000000673068202	0.999549313506552	0.9807593712157456	0.9854093465162016	0.999815356887746	False
8_119175763	0.010167057728423856	0.9196839597503608	0.01019953917057137	0.4999998141078248	0.9981144336457948	0.9195562011936592	0.9386118346221736	0.9997261015601768	False
8_119175946	1.2280963586013345	0.2677775706569878	1.204383225478523	0.5000901215613532	0.9798117156616459	0.27244736948961623	0.4004116845976535	0.9946120056511476	False
8_119176046	0.14887087130480836	0.6996167376696315	0.14942730829352513	0.4999769840539529	1.0072306745757222	0.6990832447628001	0.7685088622115346	0.9988601982867512	False
8_119176079	0.6181507781609241	0.4317352994984517	0.6194107080118556	0.5000278137488274	0.985346166333048	0.4312663548413379	0.5476680983737091	0.9978945464388109	False
8_119177874	0.14873413292303894	0.6997480130679454	0.15164783670115867	0.5000029506556083	0.9926760494310799	0.6969655742066593	0.766787054604027	0.9988601982867512	False
8_119179060	0.05172995599090058	0.8200799063070361	0.051153384512872435	0.4999929770205515	1.0041970348735487	0.8210683160967053	0.8631889152725987	0.9989064889648234	False
8_119180015	2.3261444185419577	0.12721662846801873	2.313479578882834	0.5001247281129663	0.9718617593507952	0.12825665482874793	0.24226453868029685	0.9944909096113326	False
8_119180149	3.0451518815399368	0.08097854082469225	2.9886188747404963	0.5002108978728147	0.9682613985588258	0.08385165720635879	0.1827240556970302	0.9913974302453056	False
8_119186015	1.2092867296306622	0.2714734292800689	1.1855567057646113	0.5000872006265434	0.9799719414839276	0.2762276570669938	0.4040916710191244	0.9946120056511476	False
8_119189983	0.5166826914510807	0.4722601920254746	0.5119743940667831	0.5000026905287689	0.9867491445735024	0.4742854028599706	0.5848558391946748	0.9979806875754014	False
8_119186397	9.705513885246662	0.0018371594259741773	9.373548437481077	0.5715534524422456	0.9512216755880802	0.0022013895869014144	0.02183956033816461	0.9847089192621604	False
8_119191255	2.6226023368121223	0.10535153607006664	2.6583593218456367	0.49946316712211897	1.0307682915200451	0.1030069349056828	0.20951374171063267	0.9939155221342548	False
8_119192998	2.343548556000884	0.12580268765593572	2.3935941907584493	0.4994030653449525	1.02927394729502	0.12183322931833808	0.2341100168421605	0.9944909096113326	False
8_119194911	0.01100375162235423	0.9164561362124048	0.010916757990344195	0.5000006041803752	0.9980599853179964	0.9167858279593544	0.9365403115429458	0.9997261015601768	False
8_119197056	0.21124583025908805	0.6457926826197891	0.2082771443274396	0.5000142116166498	0.9915624752612854	0.6481211247763452	0.7282414608765784	0.9988601982867512	False
8_119197497	0.054403457221482654	0.8155707861972071	0.054041108120145516	0.5000031581907061	0.9956826600203768	0.8161749779119675	0.8594331761512275	0.998872744352364	False
8_119198003	4.739040960032753	0.02948550383701365	4.6713053076200595	0.5001494413048849	0.9602833670868216	0.030670608227018836	0.09522968731222016	0.9868372775178109	False
8_119200075	1.3379007441930924	0.2474045157181053	1.3244597721350146	0.5000799193271076	0.9787311441769684	0.24979322676786744	0.37778725794022144	0.9946120056511476	False
8_119204861	2.6140952361955097	0.10591792061247596	2.5624296422356565	0.5001892380813237	0.9706167439548196	0.10943028936569564	0.21814727122257446	0.9944909096113326	False
8_119207847	0.12379574401907688	0.7249536132556859	0.12273727484716801	0.4999828930027835	1.00651242103631	0.7260844498030963	0.7897811316542055	0.9988601982867512	False
8_119209773	0.023150552825676133	0.8790662176884094	0.022707298059685854	0.5000016647446855	0.9972182582160628	0.8802207280269483	0.908479347137032	0.9994006602556801	False
8_119212358	0.12253669425270175	0.7262993604863379	0.12461427549715155	0.5000027349343614	0.9933687070088866	0.7240828386387225	0.7882210816915977	0.9988601982867512	False
8_119212592	0.10529234351207606	0.7455687441986489	0.10824147813764284	0.499979939137592	1.0062264598985808	0.7421551387935014	0.8022171049596375	0.9988601982867512	False
8_119212725	2.434601574838496	0.11868404684573045	2.397433113292209	0.5001591456154361	0.9715042679152032	0.12153452529919415	0.2337409360185861	0.9944909096113326	False
8_119213727	0.22373227648300545	0.6362107081784534	0.22062413991079666	0.5000144489826059	0.9913156040791176	0.6385647660631455	0.7205608205896977	0.9988601982867512	False
8_119224335	2.8483505315060142	0.09146773698415034	2.7949236922504497	0.5001965492700942	0.9693033576517104	0.09456326819127747	0.1978523824793688	0.9929550879240924	False
8_119215564	4.339503960744992	0.03723777089653013	4.1430147204737295	0.5442222391871931	0.9660450756135708	0.04180665141974227	0.11592099619926492	0.9877287395417464	False
8_119217328	11.500051615192662	0.0006959425733917834	11.188732964586961	0.5687195943881617	0.9463472541566412	0.0008229552183165456	0.013814900271285796	0.9782700598527084	False
8_119224468	0.013678077351478636	0.9068970505644324	0.013442094084894052	0.4999982158334947	1.002144096912951	0.9077000581901028	0.9295596717686776	0.9996589279546386	False
8_119227907	0.984319346397001	0.32113475059958163	0.9782939534852628	0.4998669088066271	1.0184486142371905	0.3226203648142938	0.4490602963012748	0.9960999684339368	False
8_119228153	0.6196981389732628	0.4311594815084818	0.6078581386027508	0.5000450247243644	0.9856388528903872	0.4355954003890875	0.5514591507837556	0.9979109100401976	False
8_119228200	1.4784411548520782	0.22401857743482745	1.4427915797969035	0.5001489842740139	0.9779897202861696	0.22968813585858205	0.357274793773242	0.9946120056511476	False
8_119228721	0.8033621113323477	0.3700900507601032	0.7932396491814871	0.5000503757780872	0.9835460566958636	0.3731223209519666	0.49597001332222296	0.9976099674615392	False
8_119232803	0.19819765009312107	0.6561796009582583	0.1947215555228468	0.5000141718298929	0.9918556784782416	0.6590156204912615	0.7369125819538843	0.9988601982867512	False
8_119229093	8.216223350162863	0.004151751607008869	7.896675566749764	0.5689537663135431	0.9550785041040644	0.004952573792537884	0.03318993480141686	0.9868372775178109	False
8_119234933	2.1573992892047613	0.14188465668780414	2.1222553332590905	0.5001445399261742	0.97319414527421	0.14517262953644086	0.26295812584403033	0.9944909096113326	False
8_119236397	0.1361900187277456	0.7120984179467089	0.1355892600804509	0.4999806006958046	1.0068594959204888	0.7127058660132912	0.7793096024236308	0.9988601982867512	False
8_119238335	19.008058744600817	1.3016754146333298e-05	21.5813041600195	0.13395774671934307	1.341171564890287	3.3914166233106613e-06	0.002510091341808143	0.8495298975789591	False
8_119238894	0.8207516442429892	0.36496049436575695	0.8121936220813951	0.5000495658672561	0.9833329559503566	0.3674724994310856	0.4908250949898987	0.9975793293339338	False
8_119238589	4.348456772757231	0.03704249760796618	4.236282413567096	0.5266876718857617	0.9642451069581792	0.03956872017306612	0.1118178198828624	0.9868372775178109	False
8_119240263	2.4153213350130613	0.12015331246030606	2.4453644042114315	0.4991868113630376	1.0294713500425985	0.11787250902329338	0.22909382114274945	0.9944909096113326	False
8_119240340	1.4912514335147762	0.22202239435681914	1.4480579785449663	0.5001235026458871	0.9779821360510254	0.2288398220560032	0.3563782918962268	0.9946120056511476	False
8_119241739	0.5432323283385756	0.4610962233316824	0.5382081536772603	0.499927994865219	1.013650221298675	0.4631762757571702	0.5753212512523402	0.9979806875754014	False
8_119246066	0.4659829751221878	0.4948410157437039	0.4674634173497907	0.5000198208114139	0.9872580229410456	0.4941564354841871	0.6017150866912758	0.9979806875754014	False
8_119250028	6.231370959725043	0.012550653096625286	6.087883779309777	0.5342006421612918	0.9577299759801344	0.013611201761188796	0.05782494063665303	0.9868372775178109	False
8_119250122	0.6126647553178373	0.4337862432489821	0.6005252170616586	0.5000511764467495	0.9857380344512728	0.4383777021229921	0.5539157026233786	0.997978333337408	False
8_119250965	3.4435682986326133	0.06349841323239114	3.3094215882265416	0.5309040477913174	0.9688107365439352	0.0688837334773067	0.16058376283595327	0.9906545479567118	False
8_119256856	0.2612802783250885	0.6092419477577924	0.2646879250823986	0.4999567924889074	1.0096715701378518	0.6069176254743784	0.6948971728295	0.9987319915932354	False
8_119253552	1.4931845558510872	0.2217230146834548	1.4587499943590956	0.5001144258651452	0.977833629696648	0.22712911446539785	0.354577883742958	0.9946120056511476	False
8_119257756	1.3815570364187977	0.2398361053800577	1.3619080774587928	0.5000889913262925	0.9784798312741696	0.2432070686931629	0.3711768381278717	0.9946120056511476	False
8_119258160	2.9968769149530767	0.08342518997967541	3.1172694693304948	0.4673250253448508	1.0361833592607683	0.07746649317219399	0.17336546462890004	0.9906545479567118	False
8_119260490	0.5664032107887635	0.4516917350191642	0.5448558224634326	0.5000541470229272	0.9865349661400264	0.4604272539339973	0.5729677914328822	0.9979806875754014	False
8_119260904	1.1637557155384002	0.2806879977053752	1.1286811171885347	0.5000984573942048	0.9805630341491148	0.2880568338728834	0.4157319561910176	0.9951990707301421	False
8_119262919	0.015067780431344604	0.9023043659755248	0.01511991353618214	0.4999976518779913	1.0022977874319496	0.9021363516699904	0.9252901812539976	0.9994934794907332	False
8_119262969	0.4820508854086541	0.4874948155207446	0.4672007659173687	0.5000413916142507	0.9874815700026004	0.4942777735781652	0.6018130525888913	0.9979806875754014	False
8_119264286	0.08056213767599019	0.7765370598680783	0.07899966823242721	0.50000614022641	0.994814651947602	0.778657633786535	0.8306625285567744	0.9988601982867512	False
8_119264432	0.4806200421058122	0.4881415972010802	0.4689212574267003	0.4999460445824239	1.0126425720667245	0.4934838595739289	0.6011073563845571	0.9979806875754014	False
8_119264856	0.3981091486603248	0.5280673903059753	0.3899078419344733	0.5000297145633429	0.9885007876135936	0.532347847902636	0.6337083566619374	0.9980918642423012	False
8_119269786	0.6969660523206755	0.4038050263409584	0.6936735160015814	0.4999035258700208	1.0155371560498796	0.4049176852981001	0.5246176339754846	0.9976099674615392	False
8_119270340	1.7659860788328956	0.1838796145037221	1.77033895139175	0.4997471096473729	1.0249529908686568	0.1833401366988904	0.3071384673918801	0.9946120056511476	False
8_119276240	2.275640747270188	0.13142080046181848	2.3610488711892685	0.4994581768665775	1.0292997377262656	0.1243985236378089	0.23733320878754105	0.9944909096113326	False
8_119276464	0.007522440746772219	0.9308845357013836	0.0074103058796026735	0.4999991098154856	1.001593731250602	0.9314003313366052	0.9477198152545432	0.9997590813771912	False
8_119279232	0.0672804007356973	0.7953384659940144	0.06559538853252889	0.5000045496724143	0.9952882656772456	0.7978612932243327	0.8455129055830879	0.9988601982867512	False
8_119280966	0.5123660526764979	0.4741163999271373	0.5088696424500085	0.5000294152462944	0.9867742017150452	0.4756285890289718	0.5859921296931788	0.9979806875754014	False
8_119281723	2.8234909550406537	0.09289416608972688	2.8424719441100024	0.4956419718474898	1.0319809554612835	0.09180288576835692	0.19399582961452128	0.9923266366902436	False
8_119281786	0.2652737275835051	0.6065199632965627	0.26265712589156465	0.4999642066146706	1.0095257284499486	0.6083005224023876	0.6959901760709182	0.998737072082618	False
8_119282278	0.6169738095260868	0.43217406522603175	0.6140746701421449	0.4999146158345115	1.014616178754753	0.43325773673042056	0.5494349019458191	0.9978945464388109	False
8_119286252	0.9081057602786872	0.3406175162856928	0.8990556116950756	0.4998826999642461	1.0176492573191804	0.3430350626109173	0.4682644600797511	0.996917439293491	False
8_119293911	0.0017812897803892727	0.9663350145671687	0.0017817656334955245	0.4999996889360875	1.0007874067685836	0.9663305209110862	0.9743477436232459	0.999767550229506	False
8_119293974	0.8239305903954346	0.3640334543316393	0.7934129371678864	0.5000772684043345	0.9837520042559706	0.3730701193317969	0.4959198912350709	0.9976099674615392	False
8_119294282	0.648395170225939	0.4206870330311101	0.6560177162427863	0.4999830327793301	0.9848455536328318	0.4179693695955683	0.5359828172372136	0.9978295362662764	False
8_119296974	0.9570155404763341	0.32793995738170423	0.9652689244103384	0.499850571585142	1.0184586004384053	0.3258629365611085	0.452188939764073	0.9962445587558152	False
8_119300428	1.0926502451679596	0.29588474539040377	1.1125026827139664	0.4998146727925949	1.0199134080754002	0.29153856722525484	0.419101527413649	0.9952721574458208	False
8_119298134	2.372183205159331	0.12351420739929653	2.3921125838642183	0.4953931412770058	1.0293647027201094	0.12194872972771598	0.2342598135344444	0.9944909096113326	False
8_119300988	0.08114703723376948	0.7757489578755524	0.0820919151592534	0.4999865090560802	1.0053786009090742	0.7744822766167601	0.8273732665874206	0.9988601982867512	False
8_119303260	0.3583665979208206	0.5494147875236929	0.3654516591850552	0.4999368274939371	1.0114051367998411	0.5454940025787145	0.6445079577356891	0.9981230507395472	False
8_119303457	0.04449273151821842	0.8329395512260498	0.04366007970747887	0.4999944768578299	1.0038624119494022	0.8344873137622251	0.8734679301229756	0.9989445677210936	False
8_119311759	1.6747408757366316	0.19562473465499688	1.6538431260923971	0.5001035867539134	0.9762748955366632	0.1984366672013812	0.3239139882201704	0.9946120056511476	False
8_119304622	8.867507440098393	0.002902912360481236	8.604782278787752	0.5590205661778647	0.9521374514760288	0.003352814469630205	0.026984478670488855	0.9868372775178109	False
8_119315371	2.058861553924657	0.15132318883305618	1.9992466890726064	0.5001089069254264	0.9741454929253548	0.15737740539296674	0.2772548816349825	0.994532804699778	False
8_119321647	4.145601528008228	0.041742821670279984	3.9943014079217374	0.5349164057453829	0.9659641647375038	0.04565437444816012	0.12275183928124928	0.9880612318268052	False
8_119321868	0.005279861635843375	0.9420745658330344	0.005216792167630047	0.5000002702037366	0.9986613430126912	0.9424209684011084	0.9563174619086376	0.9997590813771912	False
8_119323354	0.27118029967545004	0.6025411141115453	0.2682817746645014	0.5000163688583389	0.9904093512726913	0.604486707999955	0.6929327287546427	0.9987319915932354	False
8_119323401	1.8556764177344576	0.1731246341026016	1.8430541281231847	0.5001042170188108	0.9748875712688534	0.17459340623265507	0.2972518857011368	0.9946120056511476	False
8_119323839	0.2335228274091321	0.6289239192253616	0.2313253322354285	0.5000140477491911	0.9910875121609836	0.6305428512384668	0.714091084362877	0.9988601982867512	False
8_119323950	0.8309321347927323	0.3620031309508615	0.8362373335585289	0.4998731881072889	1.0171577256925604	0.3604751173959604	0.4844453506922829	0.997568988048414	False
8_119324220	3.0221843696845667	0.08213277001912045	2.918162158024643	0.5001877582359621	0.9688888482137776	0.08758757074305312	0.1881178757575982	0.9922290136133528	False
8_119324964	0.4602081958559836	0.4975266886502292	0.4605115642079909	0.4999322936966485	1.0126865650250128	0.4973849899931319	0.6043795312787454	0.9979806875754014	False
8_119326721	0.003756513350603896	0.9511279347008184	0.0036934967356501147	0.4999995572710871	1.0011239311504627	0.9515390813197476	0.9632525361491314	0.9997590813771912	False
8_119327509	1.16704045310604	0.2800101832052712	1.1557012447847228	0.5000282401103205	0.9801213731246552	0.2823588518026663	0.4101450521810797	0.9950533386506386	False
8_119328784	0.7288005698690085	0.3932722469462441	0.7104818722364143	0.5000577043466489	0.9845258341535776	0.3992838884007324	0.5196902910669341	0.9976099674615392	False
8_119329655	8.094987205331527e-06	0.9977298865653108	7.763959729345515e-06	0.5	0.9999514535051	0.9977767866760084	0.9983277449104724	0.9999469889073782	False
8_119330551	0.09824425816290727	0.7539468534691377	0.09849701932398602	0.4999849011290983	1.0058657203327162	0.7536407791833392	0.8111547844095248	0.9988601982867512	False
8_119333665	0.13423096632612894	0.7140849403132796	0.13155807897783234	0.5000099527199412	0.9933120698042924	0.7168220078299921	0.7825145681555015	0.9988601982867512	False
8_119333713	0.11834096136617235	0.7308408629434826	0.11846355093439342	0.4999822525122392	1.0064284670882608	0.7307069036387666	0.7933198649209752	0.9988601982867512	False
8_119337816	0.1357703545618847	0.7125225943997171	0.13729522315770734	0.4999952570208145	0.9930595096131384	0.7109848712779923	0.7779266884735717	0.9988601982867512	False
8_119337949	0.7669461409173266	0.3811634491868058	0.7448351652674319	0.5000635892021948	0.9841878616314076	0.388116390958452	0.5097000477868535	0.9976099674615392	False
8_119338431	2.514335386917196	0.11281518714601445	2.434514202603168	0.5001394272860991	0.971525935089422	0.1186906601108173	0.23010651513088984	0.9944909096113326	False
8_119338870	0.817617853936639	0.3658775711783943	0.8095104352614726	0.5000515617516246	0.9833559588852728	0.3682650302411612	0.4915467391310539	0.997598536635466	False
8_119344964	0.0634466615502447	0.8011290207277781	0.06114957356840023	0.5000058207092751	0.9954766991662845	0.8046881323900609	0.8507312983386237	0.9988601982867512	False
8_119342066	8.250551107836372	0.00407396303981189	8.055471729570854	0.5456419999442417	0.952446698672856	0.004536642919840239	0.03165551545155729	0.9868372775178109	False
8_119346210	1.88726284617087	0.16951096875120453	1.8176845579291687	0.5001754859009152	0.9754476523506908	0.1775891375290285	0.300701766177046	0.9946120056511476	False
8_119348976	0.22903333503998624	0.6322415241145851	0.23059189473133296	0.5000082972457287	0.9910285055296428	0.6310852943923274	0.7145473092697953	0.9988601982867512	False
8_119349285	0.38536806900262377	0.5347442460379217	0.3855564287296147	0.4999432612422448	1.0116049642481622	0.5346444288953991	0.6356084394203381	0.9980918642423012	False
8_119349531	0.0006028889624758449	0.9804108725796296	0.0006055041012587027	0.4999999477510425	1.000459999838566	0.9803684414349598	0.9851165879617	0.999815356887746	False
8_119349532	0.0081589664879651	0.9280273668881084	0.008202162069210317	0.4999986810462872	1.001693773678729	0.9278376169028164	0.9449910093506172	0.9997590813771912	False
8_119349790	2.4207557975812506	0.11973714802310552	2.4815396632366173	0.4993093439066022	1.029839473989512	0.11518944212638114	0.2257413369952834	0.9944909096113326	False
8_119350656	13.475122763156605	0.00024174737302062882	13.09293606398569	0.5829883295742102	0.9434238064130859	0.00029641140259617504	0.009132472106773716	0.9746676467861949	False
8_119351842	0.08936729530756793	0.7649830546842403	0.08801942205536761	0.5000062394722858	0.9945148524004068	0.7667103133494737	0.8214070295088093	0.9988601982867512	False
8_119351016	8.929702537134402	0.002805700372403241	8.741863017487049	0.5454991649660368	0.9504124739794648	0.0031098662811462896	0.0259791890815868	0.9868372775178109	False
8_119354021	0.7637357993467617	0.3821619365072332	0.7610789806494722	0.5000389608917438	0.9838068889844038	0.3829910692299221	0.5050677417094935	0.9976099674615392	False
8_119355129	0.6817132034887551	0.408997412242072	0.6647246679931413	0.5000536926052719	0.9850292416064804	0.4148968964012302	0.5333195117880883	0.9978295362662764	False
8_119356466	1.5101308983513493	0.219119113533065	1.5204275102150862	0.4997723303591531	1.0231661080770849	0.2175548096718959	0.34440196091274605	0.9946120056511476	False
8_119355025	11.793366917679124	0.0005944213250890229	13.741198101757615	0.10108949062170997	1.3735023881226838	0.00020980163238903948	0.008013838252607345	0.9653510796680446	False
8_119357221	0.458062691431337	0.4985307713478699	0.4580884029201116	0.4999327569241782	1.012649355442432	0.49851871824413	0.6053136247211247	0.9979806875754014	False
8_119360223	1.41720706460967	0.2338636540641769	1.4172841674990195	0.500006882098152	0.9778846173623752	0.2338509334762976	0.3615368798886834	0.9946120056511476	False
8_119362073	4.0865388187816265e-06	0.9983870623481425	4.101799277123064e-06	0.5	1.000037883334758	0.9983840535430348	0.9987697305880858	0.9999469889073782	False
8_119360862	8.087626902260467	0.00445684825634729	7.886149305915751	0.5457232065863227	0.9529794375337376	0.004981481192867121	0.0332958746674428	0.9868372775178109	False
8_119369608	0.003908656426309776	0.9501493338793736	0.003844634760753253	0.4999995048001624	1.0011469541451603	0.9505587556129296	0.9625149440711552	0.9997590813771912	False
8_119372625	3.9125343188260335	0.047927271756553085	3.810410218942706	0.5004086007183615	0.96438067064278	0.05093497447751372	0.13180001515054	0.989553287197498	False
8_119372665	3.7505806187370467	0.052789171241003234	3.6671500169795763	0.5003573271397023	0.9649690876647841	0.05549500042805189	0.13941116799841433	0.9902174124290962	False
8_119374066	0.6358911317365425	0.4252026061943177	0.6198397997613938	0.5000513881256062	0.9855445904961804	0.4311068235903737	0.5475091885746702	0.9978945464388109	False
8_119378983	4.8862821810349715	0.02707092067066319	5.007952560870763	0.4682814636785921	1.0454427314499324	0.02523113095511276	0.08420681512297283	0.9868372775178109	False
8_119380059	2.547377715957793	0.1104774827648194	2.476875405784085	0.5002055120582901	0.9712263426428944	0.11553156592736435	0.2261742095661421	0.9944909096113326	False
8_119389854	0.039929524294720416	0.8416184393478603	0.03985792639650754	0.4999941551168584	1.003721848765325	0.8417586223237571	0.8790895778524167	0.9989452225199258	False
8_119391277	0.8942481152624282	0.34432869940203026	0.8953418183155009	0.4999967209434838	0.9823987168511432	0.3440338192759713	0.4692122231822627	0.9970889338427231	False
8_119394878	0.8401292245158629	0.3593598151639805	0.84621334820622	0.4998698647601693	1.0172673656858682	0.3576257750133117	0.4818976677851107	0.997568988048414	False
8_119396007	5.182178966223194e-07	0.9994256240757166	5.216934368945658e-07	0.5	1.0000135014924147	0.9994237012065894	0.9995460533697704	0.9999720818578768	False
8_119398255	0.017873461274952263	0.8936463964062341	0.01743443318991922	0.5000014395951705	0.9975691899688134	0.8949530378973266	0.9197585254537616	0.9994541991045724	False
8_119396678	11.336987449236062	0.0007597847677869307	10.929819156874146	0.5860770221464859	0.9486647519885922	0.0009462873216053992	0.014662419199493312	0.9782700598527084	False
8_119402204	3.6311014373309263	0.05670927430470917	3.5517576590937097	0.5002618401059715	0.9654799877646418	0.05948241059196247	0.145887169486129	0.9904247968053996	False
8_119403582	0.0228546599501982	0.8798356375239802	0.023068792361300442	0.4999963995756812	1.0028468760697202	0.879278316624394	0.90776112041091	0.9993922007919341	False
8_119405522	0.03433259168573244	0.8530011417313166	0.03397832419432234	0.4999953531939397	1.003421694973742	0.85375293086141	0.8882180629749851	0.9991532885469094	False
8_119406145	0.6885233734046778	0.4066670906966505	0.6826733083144063	0.5000394048615884	0.9847004005956126	0.408667697270803	0.5278687348103022	0.9976327435609476	False
8_119399912	12.39512002803258	0.00043045732401814085	12.723413026120395	0.4129882263345187	1.0826409322816275	0.0003611061497335033	0.009833611757730336	0.9751581226273918	False
8_119409273	0.5511414399658179	0.4578516771353607	0.5480270139705681	0.500029234578805	0.986267847200886	0.4591249775846594	0.571871370776431	0.9979806875754014	False
8_119411995	0.031108028056294763	0.8599995945661206	0.030252222655690275	0.5000024844203239	0.9968033223409456	0.8619191700710008	0.8944588323945885	0.9992340383074808	False
8_119412578	0.032801605387952286	0.8562795598824263	0.03225449239107546	0.5000022421110639	0.9966809314108732	0.8574702496971904	0.8910402782231492	0.9991770010404571	False
8_119413288	0.4294230506425265	0.5122721843516267	0.4236464359200909	0.5000282810817813	0.9879707571375076	0.5151231288845194	0.6193523656770782	0.9980918642423012	False
8_119413616	4.525034437154204	0.033402403337087105	4.59740268349924	0.4823615545689774	1.0420367226760312	0.03202043165310353	0.0978571099034979	0.9868372775178109	False
8_119417374	0.13153268975588614	0.7168481569413212	0.13284071749512805	0.5000040562634674	0.9931773988766719	0.715504678785547	0.7814927610606062	0.9988601982867512	False
8_119416347	5.802152905873754	0.016006563847909768	6.05238304501836	0.4274890391278329	1.0554903620745406	0.013887541667008452	0.05851639761168255	0.9868372775178109	False
8_119417628	0.8395546942488181	0.3595241595379681	0.8478387206014304	0.499867217837443	1.0173061911385537	0.35716447306422594	0.4814733387518347	0.997568988048414	False
8_119417654	0.7104907703022718	0.3992809361878112	0.7105828611020115	0.4998964962713367	1.0157638281579973	0.3992503840285738	0.5196675083000467	0.9976099674615392	False
8_119417942	0.028483541489826788	0.865977023618455	0.02828279185996508	0.4999959528768286	1.0031266560761438	0.8664456985891366	0.8979451652975173	0.9992372150289488	False
8_119418276	0.6890001658373137	0.4065046696907856	0.6957332407619106	0.4998916521042547	1.0156716372132095	0.40422111200086297	0.5240207254830374	0.9976099674615392	False
8_119418994	0.7924506722351339	0.3733601232644849	0.7784451828410965	0.5000056114138502	0.9837429900563298	0.3776170803064701	0.5001489423385257	0.9976099674615392	False
8_119419054	0.19493496433786106	0.6588406398338833	0.19367407967001785	0.49997294942963705	1.0081916511066702	0.6598761442074457	0.737570434347755	0.9988601982867512	False
8_119422610	0.026381534335207846	0.8709720244792609	0.026565083400782896	0.4999957761348922	1.003051372126427	0.8705278943987714	0.9010396346099848	0.9992600632858759	False
8_119423421	4.843161026698908	0.027755972626293042	4.729036171742337	0.5004683743604789	0.9602960520395786	0.029657500240079068	0.0932430300396477	0.9868372775178109	False
8_119424806	4.631795477834771	0.031384703408974035	4.473019657532858	0.5362714696117686	0.9640451810369686	0.034434084998525405	0.1023698064546996	0.9868372775178109	False
8_119424808	2.540074408650753	0.11098955581249824	2.452952201889275	0.5204392140272647	0.9725453101233836	0.11730406197609032	0.2283767335549717	0.9944909096113326	False
8_119425192	0.3792882454120559	0.5379844016768363	0.3801234821912658	0.4999432021954776	1.0115325311327372	0.5375371581860056	0.6379584818247629	0.9980918642423012	False
8_119426860	0.03623905404185024	0.8490226676460728	0.03591693418275098	0.4999950519164805	1.0035204892748708	0.8496871343845009	0.8851207458166568	0.9989848264829371	False
8_119425710	6.403660457094816	0.011388531744967678	6.195172513020225	0.5469237269284161	0.958509028963084	0.012809923718117844	0.05588555760537172	0.9868372775178109	False
8_119427347	0.2377950286991677	0.6258032166345346	0.2338871745196229	0.5000163766486581	0.9910703923300814	0.6286564073689802	0.7125868521791432	0.9988601982867512	False
8_119427500	1.6823585584630791	0.19461135015652087	1.6275272168277295	0.5001469532043802	0.9767084602116759	0.2020454106218376	0.3278126892037594	0.9946120056511476	False
8_119427594	1.0916295332411607	0.2961104388542856	1.082606738571485	0.5000620300068133	0.9807455739528792	0.29811514188348903	0.4254841195571258	0.9954583682847934	False
8_119428764	1.334160580430364	0.24806639283046586	1.3055538977096148	0.5007897657602678	0.9790360212808921	0.2532012269183038	0.381206951250005	0.9946120056511476	False
8_119428944	0.6114409036167103	0.4342457997420468	0.5916607430153817	0.5000552557734836	0.9859283969892196	0.4417776373133387	0.5568979668089261	0.997978333337408	False
8_119430389	0.10731339151742247	0.7432237806141846	0.10796810421015834	0.5000040582614516	0.9938603216801516	0.7424693850575069	0.8024825241938746	0.9988601982867512	False
8_119430766	1.0364090319774562	0.3086581092294979	0.9925931643592776	0.5104964448422712	0.9822451529984764	0.3191094073409861	0.4456867380944381	0.995928645073004	False
8_119431673	2.941007224607347	0.08635686839126523	2.826503741514898	0.5002125211573978	0.9694522697048308	0.0927200138347526	0.19530014301881912	0.9924016713193948	False
8_119432302	0.09081291565507854	0.7631462344003171	0.09050824472069507	0.4999869391338401	1.0056061902587805	0.7635320193771341	0.8189071904121004	0.9988601982867512	False
8_119433159	0.0005491774329824395	0.9813036575783588	0.0005437569343484938	0.5	0.9995673375371352	0.981396138028218	0.985884936774974	0.999815356887746	False
8_119433197	3.1179701788967122	0.07743318475493878	3.0222029986834973	0.5002679912300664	0.9682890213432508	0.08213182665920947	0.18023162099955967	0.9913664939592132	False
8_119433803	0.0341587728811632	0.8533694978729911	0.03380632478365442	0.5000019351240865	0.9965910658142644	0.8541193912853018	0.8884954431618379	0.999159721828905	False
8_119434593	0.7528511000060689	0.3855750542195943	0.751588502782397	0.5000370803066462	0.9838930746436966	0.38597376697096974	0.5077424385420624	0.9976099674615392	False
8_119435331	0.005654343846693165	0.9400592671937968	0.0055529540186398645	0.4999991540626975	1.0013774215623166	0.940598103233806	0.9549288522668568	0.9997590813771912	False
8_119435686	0.077770333806356	0.7803420369879664	0.07570068451605039	0.5000049463266186	0.9949427235276936	0.7832105454069704	0.8341346222303987	0.9988601982867512	False
8_119435880	0.02104823169865	0.8846476400597434	0.02064294072260964	0.5000015838743754	0.9973479311555884	0.8857559177337317	0.9127539637742615	0.9994446762968446	False
8_119436240	9.823538568434742	0.0017229254490306325	9.452478810544562	0.5789612647683058	0.9516921716220258	0.0021086393417528715	0.021395865953034464	0.9847089192621604	False
8_119436865	0.8009758724337814	0.3708017597938952	0.7736202711057558	0.5000715045815115	0.9839309065005988	0.3790994173311604	0.5015352737036178	0.9976099674615392	False
8_119436711	7.192476461945716	0.007320987350285413	6.90484380057751	0.5626639100391841	0.9575370223997466	0.008596253602274784	0.044579609537549705	0.9868372775178109	False
8_119436884	0.7537358770429137	0.3852960015184409	0.7533379577180312	0.4998917783515606	1.0162270910854234	0.3854214670334581	0.5072321045637869	0.9976099674615392	False
8_119437846	0.4634531814837146	0.4960145308523839	0.4464959457727673	0.5000432672798591	0.9877983251926008	0.5040036880712092	0.6099214393240808	0.9980149182187872	False
8_119437743	2.9736837585105036	0.08462894152451217	2.862214093962393	0.5257359230164372	0.9706870216466305	0.09068259987658013	0.1924272361143308	0.9922843813770716	False
8_119437946	0.2534939575594137	0.6146255489117192	0.2494237330793112	0.5000174610611746	0.9907772841072412	0.6174811372636968	0.7035420937248855	0.9988601982867512	False
8_119438089	0.022144096049053985	0.8817044082184532	0.021670839381840785	0.4999973575999109	1.0027169320639675	0.8829661195332672	0.9106044097184448	0.9994446762968446	False
8_119438575	0.4882207632482789	0.4847220564811385	0.4728633074337267	0.5000431540500825	0.9874103727803788	0.4916728540759241	0.5995723674655254	0.9979806875754014	False
8_119438177	6.467577293496674	0.010986019719489204	6.231551387569198	0.5522649035258701	0.9588484713481517	0.012549374380687041	0.0552168833972295	0.9868372775178109	False
8_119438818	0.8852469888197732	0.3467685873440123	0.8551560672276537	0.5000792172293999	0.9831066550652884	0.3550977916389153	0.4795630037483347	0.997568988048414	False
8_119438828	0.4890388013820655	0.4843563866826075	0.4726489993117866	0.4999512896012525	1.0126335638037076	0.4917710226336852	0.5996515375804587	0.9979806875754014	False
8_119440005	0.7906800549048967	0.3738945710333287	0.7771377102144471	0.4999051554489742	1.016346440473391	0.3780179616903204	0.5005197318696165	0.9976099674615392	False
8_119440392	1.4866569761894084	0.22273587414232726	1.4746276447876885	0.4998074861368296	1.0226460679744938	0.2246169725674837	0.3518695823292303	0.9946120056511476	False
8_119443233	0.031077646737898583	0.8600672705835326	0.031065110219060443	0.4999954336830781	1.00328783064206	0.8600952062927202	0.8930571226618473	0.9992277339847426	False
8_119443609	1.255055163843025	0.2625891601922039	1.222940762181679	0.5001003597734461	0.9797227060139716	0.2687842974226855	0.3967971986309836	0.9946120056511476	False
8_119443927	2.9024603335030865	0.08844446392279548	2.8288830387282364	0.5002286018111458	0.9692241159147744	0.09258273081017654	0.19511332433034329	0.9924016713193948	False
8_119443956	0.08680020813422118	0.7682851368202865	0.08549278372447587	0.4999886860018602	1.005416329078268	0.7699873136943183	0.8239381949099881	0.9988601982867512	False
8_119444843	1.5986088106491818	0.20610047400502174	1.5780024028936168	0.5000974187336762	0.9768268491529152	0.2090486660134256	0.3353127760630581	0.9946120056511476	False
8_119445009	0.2798249343972401	0.5968159838681569	0.28126027244798024	0.4999902057845496	0.9901013271628872	0.595876376894896	0.6859401280277585	0.9986074829686309	False
8_119446504	0.00012333805170428036	0.9911390624453096	0.00011972334323218091	0.4999999515205752	0.9997989558002874	0.9912698679334508	0.9933611017290412	0.999923758194519	False
8_119447420	0.9355564632521692	0.3334232316832738	0.9237336981168482	0.5000593447312447	0.982248945724217	0.33649653103065635	0.4621769047674649	0.9966966051951794	False
8_119447328	5.547658486248452	0.018505426589512368	5.322532990139735	0.5503293521421433	0.961883032759657	0.02105138913390625	0.0751819915897416	0.9868372775178109	False
8_119449083	0.35723042544482553	0.5500484241615102	0.34722480527489097	0.500029549937993	0.9891885734829404	0.5556883202056161	0.6528988507802813	0.9982508051608224	False
8_119451204	2.0308598011774284	0.15413338817557445	1.9698920252012613	0.5001722103029148	0.9743540698804908	0.16045932334627033	0.2808904416610232	0.9946120056511476	False
8_119452424	0.013808467658723345	0.9064563666334402	0.013385008092882344	0.4999985710616138	1.0021249466868007	0.907895382035953	0.9297088988917892	0.9996589279546386	False
8_119452551	3.843644732407995	0.04993486216197407	3.752828238710208	0.5001943781025469	0.9645506644915548	0.05271823855346991	0.13481018822552432	0.989975875777958	False
8_119453042	0.6739349738136582	0.41168305082171386	0.6621684328274569	0.5000479506762766	0.9850003092847472	0.4157954471965789	0.5341288695817596	0.9978295362662764	False
8_119453680	0.14754867127577145	0.7008890292743855	0.14524610000444227	0.5000103397361979	0.9929577013593732	0.7031203932005871	0.7717252193268491	0.9988601982867512	False
8_119454157	0.0008741030716130638	0.9764137922975544	0.0008470067987218499	0.4999998511938337	1.0005344126339502	0.9767821391140886	0.9823963255953564	0.999815356887746	False
8_119455366	0.12873177521154844	0.7197506186414926	0.12631573682301678	0.5000092644199124	0.9934427093707504	0.7222830181986962	0.7868028544528634	0.9988601982867512	False
8_119455953	0.0074019561909359766	0.931438894837085	0.00750605027860729	0.4999987171885512	1.0016272526462855	0.9309596853754468	0.9473740867670284	0.9997590813771912	False
8_119456275	0.0011375505060158275	0.973094375732008	0.001128908210375812	0.4999998462985564	1.0006241822570048	0.9731967368423952	0.9796720762448076	0.999815356887746	False
8_119457472	0.1135609097240291	0.7361259489016229	0.11198948850505984	0.5000072227882659	0.993809709885084	0.7378904011064407	0.7989136037609792	0.9988601982867512	False
8_119457524	1.5969671896932596	0.2063335342301107	1.5767404657890438	0.5001031621528205	0.97683462640874	0.20923082850597616	0.3355087078582889	0.9946120056511476	False
8_119457994	0.8518691298202441	0.3560241072656604	0.8204228052527469	0.5000793688112817	0.9834775534342118	0.365056576523622	0.4886453537679564	0.9975793293339338	False
8_119460989	0.13648932657262947	0.7117963453490754	0.13367678114082082	0.5000104879431662	0.993260953903761	0.7146498771312242	0.7808366173742519	0.9988601982867512	False
8_119460607	5.6557551736368055	0.017398181234009602	5.505712386900996	0.5352539218994385	0.9599278036015588	0.01895445766890536	0.07048703290344151	0.9868372775178109	False
8_119462771	1.7274469213593877	0.18873727794504647	1.6846982395072705	0.500132506852072	0.9762078830927668	0.19430133492465096	0.3193551565660219	0.9946120056511476	False
8_119463790	6.102088859774881	0.013502218645527142	5.881173616515298	0.5499181587048834	0.9598411831872984	0.015303617659301659	0.0619685563642805	0.9868372775178109	False
8_119464350	4.382049629186952	0.03631929857104088	4.269675603249199	0.5002335429047498	0.9622483152441821	0.038798336718881006	0.11042522325687627	0.9868372775178109	False
8_119464353	2.1454432803926693	0.1429937294324103	2.081378729973949	0.5001798332330121	0.9736401258339341	0.14910544463416653	0.2677054848941712	0.9944909096113326	False
8_119468827	0.5829533214062508	0.4451570360027916	0.5581402203970356	0.5000588386391684	0.9864046586676568	0.4550105480132686	0.5683286505254561	0.9979806875754014	False
8_119469551	0.0394181820529127	0.8426224927074939	0.03751340018789051	0.4999966196799371	1.0035258509117233	0.8464235060628036	0.8826733070837888	0.9989747748635408	False
8_119472218	3.7758789511278223	0.051996575609999485	3.5688379203202203	0.5457141606966416	0.968691831114388	0.05887349801621289	0.1448636536837171	0.9904247968053996	False
8_119476148	3.7870334983462612	0.05165111330520489	3.7050310836893923	0.5200609468904439	0.9660625485577776	0.05424866103962911	0.1373424927650476	0.9902174124290962	False
8_119479124	0.3170705730214252	0.5733734645810475	0.3129671193782997	0.5000206048594789	0.9896548442475304	0.5758651242264264	0.6695752665726118	0.9983950419518864	False
8_119477189	3.9067000547023554	0.04809394531674094	3.734427663534007	0.5388294527469365	0.9674256161985668	0.05330192461309802	0.13578130366409544	0.9902143539336876	False
8_119480487	0.128302905542796	0.7201981747742854	0.1259788644820219	0.4999842033151988	1.0065661848027494	0.7226382763133293	0.7870785259321996	0.9988601982867512	False
8_119480666	2.5482453729736108	0.11041681971251303	2.4555986947489146	0.5002318882296761	0.9714797523207936	0.11710651059413013	0.2281363753643107	0.9944909096113326	False
8_119481423	0.1009746308549353	0.750663159078383	0.09940472249945742	0.5000068986501187	0.9941724815047694	0.7525451630403255	0.8102691043467809	0.9988601982867512	False
8_119481958	0.01844705995784324	0.8919636160693495	0.018496415643312503	0.5000105046030665	0.9974617008749512	0.8918200729474899	0.9174084830493366	0.9994446762968446	False
8_119482497	0.1348643984805591	0.7134408367050362	0.13229391153799952	0.5000096712442247	0.9932904641173788	0.7160653892997461	0.7819284814773257	0.9988601982867512	False
8_119483130	1.561928295961593	0.2113831038944404	1.5366558909809098	0.5001055737810982	0.9771705023686321	0.2151162562383284	0.3417739687522961	0.9946120056511476	False
8_119483316	0.23011014021211906	0.6314421732148688	0.22202503434164106	0.5000214627787752	0.9913831531475092	0.637501256859556	0.7196779883728149	0.9988601982867512	False
8_119484255	0.012321497230345813	0.9116145706434668	0.012319086144998437	0.4999981950551337	1.0020702677820388	0.9116231832942396	0.9326342061601184	0.9997261015601768	False
8_119484547	1.5306868100929023	0.21600939605764014	1.4958709177917626	0.5001197852696703	0.977551764143498	0.22130778332173084	0.3483245838015667	0.9946120056511476	False
8_119484869	3.3445089513660378	0.06742959501480794	3.223229118706513	0.5282395696966753	0.9690278138552112	0.07260028167089372	0.16617977995264602	0.9906545479567118	False
8_119486034	0.16775885660979384	0.6821113118519557	0.1676320317455975	0.5000082985409539	0.9923780003296762	0.6822249277865668	0.7551177214043525	0.9988601982867512	False
8_119487058	1.4994845683386868	0.22075068652979807	1.4452901830190967	0.5001392586170542	0.9780863492404208	0.2292851885752905	0.3568510343091382	0.9946120056511476	False
8_119487395	0.6673131656152123	0.4139899310207564	0.668697999244614	0.4999015366468597	1.0153053180848963	0.4135059123159931	0.5321063294513397	0.9978295362662764	False
8_119488355	0.3340036461325297	0.56331105224531	0.3247619039611891	0.5000281088077709	0.9895415557799948	0.5687598705818055	0.6637240824667813	0.9983553976503918	False
8_119488589	0.4726354902884679	0.4917772118375722	0.4655392140339245	0.5000327908037806	0.9874016397687873	0.4950465285832022	0.6024538179075966	0.9979806875754014	False
8_119489315	0.7172094363619692	0.3970607928912332	0.7250474190586829	0.5000238243319172	0.9840780917051912	0.3944932384457427	0.5154640878093402	0.9976099674615392	False
8_119490634	2.4293836876284445	0.11907970800821688	2.441196604493598	0.4991129959987149	1.0294110138401629	0.11818603880777667	0.2294965065474824	0.9944909096113326	False
8_119490850	2.649272867706713	0.10359727334673297	2.6865146425952844	0.4908047326901218	1.0315049928806024	0.10120095768680183	0.20708111177624133	0.9939155221342548	False
8_119492093	1.9562515481071048	0.16191477662254514	1.9420054150577928	0.5010787141286016	0.9742816209550472	0.16345095462285694	0.2844479707104749	0.9946120056511476	False
8_119492296	2.8681034476809937	0.09035128391415116	2.816496890547569	0.4998838360863357	1.031149635241477	0.09329982607839173	0.19608671804560315	0.9924016713193948	False
8_119494300	1.5350750158225424	0.2153523704618221	1.4716151655156864	0.5001518051811564	0.9779490057159116	0.22509102979031406	0.3523816250150224	0.9946120056511476	False
8_119492637	5.266385445310277	0.021741111003489518	4.908630035595706	0.5740994254436914	0.9652320330937484	0.02672282789587444	0.08728362779110252	0.9868372775178109	False
8_119494703	0.02472515910043427	0.8750538467619983	0.024293390331877163	0.5000017075334111	0.9971204343335921	0.8761407183131472	0.9054070910222798	0.9993096725406256	False
8_119495272	0.4806057890790783	0.4881480471411334	0.483016740578023	0.4999260682672089	1.013021582944991	0.4870590253920575	0.5956987275255125	0.9979806875754014	False
8_119495970	0.7258198090163717	0.3942415159873793	0.7195436187976156	0.5000409326365612	0.9842950837827054	0.39629365126054505	0.5171078644402587	0.9976099674615392	False
8_119496107	0.0307404386292518	0.8608207217920026	0.03097544653064688	0.5000011685886896	0.996707330756816	0.8602951777301425	0.8932029323699261	0.999227822490556	False
8_119496571	0.7900243039789531	0.37409277661102014	0.7827575072187756	0.499896098636251	1.0164708994460567	0.37629912062344395	0.4989112685273732	0.9976099674615392	False
8_119496990	0.7992047335389714	0.3713312475198424	0.7837265308371569	0.5000564096771167	0.9837017810125191	0.37600385177415796	0.4986350274788647	0.9976099674615392	False
8_119497415	2.8722517365178533	0.09011870320833336	2.84161552320802	0.5001742327497956	0.9689205720372128	0.09185182306753403	0.1940653170535276	0.9923266366902436	False
8_119497769	0.13767439276664106	0.7106040143172541	0.13621818569299649	0.5000085408427919	0.9931623452817128	0.7120699747316175	0.7788186337972095	0.9988601982867512	False
8_119498112	1.0886607913177215	0.2967681247748576	1.120156785884319	0.4997980312298768	1.0200855302188632	0.2898846963953461	0.41750844243905466	0.9951990707301421	False
8_119498392	0.005666339803788389	0.9399958372138956	0.005858889435330639	0.5000001395657158	0.9985487956436404	0.9389868007846468	0.9536604217204064	0.9997590813771912	False
8_119498436	0.21216765161790369	0.6450737002321598	0.21146584995949524	0.4999697557597293	1.0085737293864177	0.6456209039687439	0.726224046868708	0.9988601982867512	False
8_119498706	0.1714315680743681	0.6788426492379813	0.17276204276640786	0.4999728210368485	1.0077909318917937	0.6776686688410716	0.751538548726358	0.9988601982867512	False
8_119499026	4.226192109136036	0.03980464840023923	4.08194967505915	0.533361754487435	0.9654610374034042	0.043343618754996927	0.11868796323772735	0.9879425286894384	False
8_119499290	0.1301209610111158	0.7183066553679605	0.1283282079239143	0.4999831289051772	1.006641688453277	0.7201717465226051	0.7851687604978718	0.9988601982867512	False
8_119500832	1.92886849937031	0.1648822899195166	1.894404472121096	0.500095465748794	0.9746851371942898	0.16870597620409689	0.29051957808594003	0.9946120056511476	False
8_119501453	0.15744299939056816	0.6915216794021658	0.15995638677486568	0.5000040272960925	0.9924918294055992	0.6891966735752183	0.7605422982002183	0.9988601982867512	False
8_119502733	0.5533808180131246	0.4569395747496703	0.541429797118326	0.5000413520672755	0.9864618558020896	0.4618407755231854	0.5741792650621144	0.9979806875754014	False
8_119503915	0.0035222716749547796	0.9526743490811576	0.0035859263480233494	0.4999993603074177	1.0011269267603706	0.9522491344519406	0.9637657179732678	0.9997590813771912	False
8_119504361	0.6204515088228959	0.4308795519586959	0.6066908036955283	0.5000469490308654	0.9856755321170632	0.4360365085847037	0.5518413316982901	0.997927161713424	False
8_119505176	0.3272614825459641	0.5672760932495663	0.3224080136460543	0.5000051548936665	0.9895089689661288	0.570164097978599	0.6649076472065765	0.9983950419518864	False
8_119507415	2.050195252974902	0.15218667124343632	1.9834978423641587	0.5001808107384199	0.9742996361296096	0.1590224008354676	0.27916692534599896	0.994532804699778	False
8_119507903	1.9214383048670245	0.1656981891801511	1.8863320914351789	0.5001338773651208	0.9747460777442978	0.1696162060821148	0.2915596113943452	0.9946120056511476	False
8_119508016	0.5757963354054425	0.44796475654407786	0.5931882324002801	0.4998905886546807	1.0146116154749665	0.4411888905138292	0.5563807980005844	0.997978333337408	False
8_119509572	0.14008036719924633	0.7082011294997816	0.1411599669372663	0.4999777145674301	1.007041403773459	0.7071305605813788	0.7748550019279916	0.9988601982867512	False
8_119509902	1.2662073465206731	0.26047938673697724	1.2803399156036903	0.4998001605164945	1.021295887846247	0.2578358433100109	0.3858888098453449	0.9946120056511476	False
8_119509924	0.00750023783959719	0.9309863550400096	0.007397976150969043	0.499998995794325	1.0015933876532617	0.9314572845840496	0.9477636720808014	0.9997590813771912	False
8_119510028	0.3776120824595637	0.5388839880984144	0.37704825356195215	0.4999976865032377	0.9885803418771204	0.539187209929872	0.6393174738695903	0.9980918642423012	False
8_119510039	0.25232478615320986	0.6154428603232085	0.24929920695649346	0.5000161963801601	0.9907605240674282	0.6175689601500203	0.7036030376263089	0.9988601982867512	False
8_119510730	3.7724519270095698	0.052103202622318934	3.6623741912881087	0.500430369862729	0.965138511796924	0.0556542736781348	0.1396612088650024	0.9902174124290962	False
8_119515152	1.8229376588217288	0.1769639967373956	1.7593548496261064	0.5001654474677345	0.9758178015784988	0.1847050062662549	0.3086586475124351	0.9946120056511476	False
8_119512162	7.161717947679107	0.007447583317559347	6.813257202589737	0.5735381710204234	0.9587283001874544	0.009048356750813393	0.045863988020821166	0.9868372775178109	False
8_119517222	3.762784854243364	0.052405228668575436	3.6647792574767664	0.500390966241034	0.9650566974174736	0.05557400448052163	0.13953476450877791	0.9902174124290962	False
8_119523600	0.015412575142004668	0.9011985743423788	0.015488621582335329	0.4999975277262801	1.0023273732875146	0.9009563813453056	0.9243817184243668	0.9994934794907332	False
8_119520862	2.0967964969391346	0.14760811834873488	2.006350273237331	0.5001546833431191	0.9742929747924902	0.1566417618418151	0.2764352715962119	0.994532804699778	False
8_119525251	0.2838055263581509	0.5942177192123839	0.27775384725100594	0.5000213953084087	0.9902948583369979	0.59817721815086	0.6878191367267885	0.998706034355184	False
8_119525252	2.7724086434978967	0.09590175403619527	2.6939968341212084	0.500191733059561	0.9700062747749773	0.1007268674202737	0.2064192723981653	0.9939138575353368	False
8_119525962	0.1263557041138199	0.7222409049985905	0.12464024059590885	0.5000516312079184	0.9934696417333152	0.7240552690009608	0.7881914640946441	0.9988601982867512	False
8_119533907	2.066784729676556	0.1505385988418142	2.0333835111414373	0.5082896486049747	0.9741699683751408	0.15387770325042816	0.2732229014651028	0.994532804699778	False
8_119534438	1.0092686400434443	0.3150781139807525	0.9872030363549128	0.5000690615810082	0.9817385495561504	0.32042693899299	0.4469534599333718	0.995975606201621	False
8_119539079	0.10714246696568352	0.743421148434084	0.10756407740700524	0.4999833387839789	1.006134154346044	0.7429346263722167	0.8028362266497998	0.9988601982867512	False
8_119541159	0.3378612783811405	0.561066341666272	0.3409547067276435	0.5000107724894043	0.9890817305689132	0.5592786648385304	0.6559198456695371	0.9983198407952568	False
8_119543439	2.344440647847989	0.12573068485672145	2.246555580852146	0.5002297045885421	0.9727921131177606	0.1339121814160491	0.2493568140123129	0.9944909096113326	False
8_119545388	0.9354478569271124	0.3334512925495721	0.9512830613530241	0.4998440851499104	1.0183977121792505	0.3293929200014599	0.4555459804649165	0.9964387193244312	False
8_119545735	2.44664633443125	0.11777625864428574	2.5842109293043904	0.4605198629169634	1.0337394146940644	0.10793418438266757	0.21615833567331336	0.9943348047269333	False
8_119547679	2.397235988720752	0.12154984364688493	2.3830871469726844	0.5001255226118939	0.9714510658087248	0.12265494592603265	0.2351893504234462	0.9944909096113326	False
8_119548524	0.1526273703383083	0.6960370879115169	0.15504473926557694	0.4999736594129469	1.0074094143714838	0.6937602999785843	0.7641824147796366	0.9988601982867512	False
8_119548722	4.652352276917384	0.031011024144151026	4.629582690431562	0.5006280511385515	0.9603560603712372	0.03142520626251577	0.09670885845237803	0.9868372775178109	False
8_119552383	0.17820195650992332	0.6729230258556684	0.17814177717809798	0.5000081935989339	0.9921414116728496	0.6729750551977809	0.7477959096959469	0.9988601982867512	False
8_119552433	1.2579136963184112	0.2620463691404312	1.2291302212834123	0.5000238618583794	0.9796379489761606	0.26757625601776525	0.3955760423258243	0.9946120056511476	False
8_119552820	0.5759694642825082	0.4478965130734315	0.5881367944966769	0.5000088295175041	0.9855830503371076	0.4431405144848104	0.5580752662878272	0.997978333337408	False
8_119555360	3.4565601058456537	0.06300125398626244	3.516567942653637	0.5000836425691141	0.9649511545737453	0.06075814119535582	0.14790344435565494	0.9904247968053996	False
8_119555390	1.9192370502729543	0.16594079184883515	1.92708711614614	0.5000789424140007	0.9741807350310911	0.16507748163811484	0.286336662085432	0.9946120056511476	False
8_119555766	0.20880410839210128	0.6477063505063412	0.21486016887502046	0.4999599857068561	1.0087802745296282	0.6429844328889038	0.7241115148090833	0.9988601982867512	False
8_119556362	0.005170348346037912	0.9426774040079346	0.0052612250256061106	0.5000001372838854	0.9986356727036426	0.9421767079796288	0.9561317823585062	0.9997590813771912	False
8_119555952	3.5208615500287124	0.06060093801943334	3.3695276909056697	0.5343038855448649	0.968781670037246	0.06641279242847986	0.1568303019912708	0.9906154533600544	False
8_119556430	1.3577316295801722	0.2439309971297614	1.3441003296684355	0.4998272509330979	1.0215952873301486	0.24631215921469474	0.3742502333809683	0.9946120056511476	False
8_119556485	1.5003125307817982	0.2206232802190405	1.4790923959335491	0.4998178815450768	1.0226123894698105	0.22391657937887946	0.3511291424053931	0.9946120056511476	False
8_119557551	1.1201015396769662	0.2898965908771324	1.097687548113754	0.5006318237491318	0.9807508657221192	0.29477415146715025	0.42224782752078494	0.9953268045347652	False
8_119557598	0.34130105995023996	0.5590791865065974	0.3389150047914882	0.5000201045707161	0.9892026444630226	0.5604561721898003	0.6568846958472142	0.9983491687939406	False
8_119559453	0.019032020448001674	0.8902747263704254	0.01893993456906173	0.4999974028471838	1.0025613124536006	0.8905388238115016	0.9164242675198052	0.9994446762968446	False
8_119563006	0.0003332166433618333	0.9854360464339788	0.0003375881533429492	0.5	1.000345001703879	0.9853408352572732	0.9889355492611832	0.9998540362365428	False
8_119563623	0.0531446064899157	0.8176790688318623	0.05357592703148839	0.5000017927435131	0.9956692627173114	0.8169537731429402	0.8600545761180786	0.9988938851476272	False
8_119563650	1.6183136284205943	0.20332708842545189	1.5943415862020631	0.5001042500310352	0.9767310946208982	0.2067069373572803	0.3328180630888989	0.9946120056511476	False
8_119564673	0.0078723077382854	0.9292996481286676	0.0078963988526084	0.4999987480057194	1.0016600471027974	0.9291918349184024	0.9460458514574992	0.9997590813771912	False
8_119564946	0.3235038671923576	0.569509518857739	0.3229168616344396	0.4999530634575512	1.0106065015024317	0.5698599683674654	0.6646484932332335	0.9983950419518864	False
8_119565406	0.0013763345272872485	0.970406083052866	0.001357648830889957	0.5	0.9993175672868176	0.970607567773848	0.9776592187903148	0.999815356887746	False
8_119565501	0.005531516839720752	0.9407126629518382	0.005482435768499272	0.5000003382982127	0.9986256294982792	0.9409757943977092	0.9551965497777826	0.9997590813771912	False
8_119567424	0.05646426500153012	0.812174203850563	0.054927998229686636	0.5000047803363978	0.9956928553672186	0.8146998973479564	0.8583059987594783	0.9988601982867512	False
8_119568066	0.694357106051541	0.4046863095776567	0.686391830255161	0.5000422495449511	0.984682174524112	0.4073943711649856	0.5267444052644139	0.9976283908425486	False
8_119568956	0.8709511760359592	0.35069211746342444	0.8596397683977557	0.5000550366358836	0.9828768884531712	0.3538395194560864	0.4783839955619171	0.997568988048414	False
8_119570830	0.5472910967760072	0.4594266678261243	0.5399486147653079	0.5000360632745773	0.9864232572291068	0.4624540229356047	0.5747072556847275	0.9979806875754014	False
8_119579349	0.7431626121419299	0.3886496603451257	0.7539754710851412	0.5000189567734914	0.983734880246264	0.3852204845931592	0.5070600946737878	0.9976099674615392	False
8_119580807	1.971334594720588	0.16030627350113635	2.0321114215403213	0.4996365621937818	1.0271109554775448	0.1540065224421998	0.2733749764340755	0.994532804699778	False
8_119580949	2.5131437424706182	0.11290050600180213	2.5206490091077285	0.5001038024198711	0.9705082236801684	0.11236433046130924	0.2220152154708657	0.9944909096113326	False
8_119584198	1.4809500931661432	0.2236259305659536	1.5157257001374091	0.4999123706795193	0.9768591076801244	0.2182674698961402	0.3451327181606561	0.9946120056511476	False
8_119584251	1.7350198385707931	0.18777108528650066	1.760381749158114	0.4997197865677437	1.0250302018730826	0.18457690677447847	0.3085128378043564	0.9946120056511476	False
8_119592918	2.186870585321401	0.1391918645016098	2.07774606456951	0.5002290824467366	0.9739411186354092	0.1494607308901268	0.2681161442673148	0.9944909096113326	False
8_119593871	0.033458603948801624	0.8548631973602193	0.033261730983213056	0.5000019414279903	0.9966110906807136	0.8552860981080412	0.8893908059005088	0.9991770010404571	False
8_119594353	2.795308197947179	0.09454058724257576	2.8291556128424418	0.499071274505213	1.031705282777816	0.09256701767026088	0.19509111113262811	0.9924016713193948	False
8_119594390	0.03058504040254917	0.8611693742041082	0.030855330507620238	0.4999948496133874	1.0032918296732356	0.8605635333371369	0.8934039902877065	0.999228041700848	False
8_119596377	2.5976844608196075	0.10701997249486984	2.5142292143973464	0.5001573763678985	0.9710740120792952	0.11282278595814065	0.2226286414693062	0.9944909096113326	False
8_119596881	0.2214220708446959	0.6379585015085131	0.2233867374707188	0.4999929072102517	0.991160147348852	0.6364714227406828	0.7188549609190112	0.9988601982867512	False
8_119596914	0.2362911619108985	0.62689776049214	0.23268500525591665	0.500002240111852	0.9910878382225023	0.629540045108663	0.7132743221699674	0.9988601982867512	False
8_119597088	1.97492333765274	0.15992624573303835	1.8809470595515447	0.5219350680172368	0.9761617831394542	0.17022654728072906	0.2922345508633814	0.9946120056511476	False
8_119597613	1.4801464213600184	0.2237516147288092	1.4635377895028796	0.5000333317506991	0.9776577784545724	0.22636805926330505	0.353766247672598	0.9946120056511476	False
8_119600301	0.28481374430656103	0.5935633364421441	0.28515799532760866	0.4999576359303662	1.0099809020813837	0.5933402414776058	0.6838720223635639	0.9985781273166784	False
8_119603222	0.6900573706959676	0.4061448675002671	0.6920274643052835	0.5000293533703868	0.984507237334162	0.4054756199357911	0.5250949329417736	0.9976099674615392	False
8_119604236	0.04242726396084606	0.8368074753295006	0.04228312690247549	0.5000022951049453	0.9961744914848474	0.8370810243872701	0.8754927485300844	0.9989452225199258	False
8_119605433	8.707267839498968	0.0031694387077361164	8.460450810609473	0.5568163794474742	0.9523267140509376	0.003629518858181524	0.028123047445681608	0.9868372775178109	False
8_119606538	0.06464909522272677	0.7992932603343634	0.0636730805526895	0.499991619286168	1.0046737362842042	0.8007819405878521	0.8477399210463213	0.9988601982867512	False
8_119613662	0.6198081086050422	0.4311186029291475	0.6284637938188098	0.4998980413542206	1.0149231805588397	0.42791936488594695	0.5447308301527641	0.9978541397241464	False
8_119616023	1.1485489618616214	0.28385310880742104	1.1385823177188286	0.4998508424990192	1.0198828664995707	0.2859520903117325	0.4136496112975184	0.9951784043079572	False
8_119616401	0.5662239142125145	0.4517633460879459	0.5575972152946633	0.500037919609742	0.9862166486956284	0.4552299842455021	0.5685166083522762	0.9979806875754014	False
8_119618761	0.6847941773290529	0.40794073859979774	0.6885353834441048	0.4998962202326452	1.0155573001462883	0.40666299826903796	0.5261099052066027	0.9976099674615392	False
8_119622950	0.005242234795160172	0.9422809754623634	0.005167578430700814	0.5000002682728477	0.9986692324147144	0.9426927343699504	0.9565424417316498	0.9997590813771912	False
8_119625149	0.6614166633397645	0.41606025295581495	0.6655496681341901	0.4998987030132301	1.0153005688261303	0.4146075115369552	0.5330740274748778	0.9978295362662764	False
8_119627671	0.5368219403707712	0.4637528099083453	0.5184777304857562	0.5000763337761385	0.986852655800026	0.4714917621333787	0.5824761791932964	0.9979806875754014	False
8_119627892	4.1890442516714765	0.04068602854765602	4.144530765741365	0.5002480204455976	0.962513818214628	0.04176923041283065	0.11584923048356993	0.9877287395417464	False
8_119629006	0.03330443050099774	0.8551942661233041	0.03271396992931841	0.4999957824315474	1.0033447651045109	0.8564695887078836	0.8902901556233849	0.9991770010404571	False
8_119629454	1.123110437481614	0.28924968081041746	1.1295603817452502	0.4998311922725658	1.0199448413991183	0.28786912966821165	0.4155462766408861	0.9951990707301421	False
8_119633194	0.07394443393041428	0.7856779514317609	0.07310832228176878	0.5000007527680337	0.994990830299498	0.7868636889106443	0.8369653810161456	0.9988601982867512	False
8_119633755	0.9843865577618374	0.32111822992301897	0.9484553931251868	0.5000905241605075	0.9822356257573835	0.33011277555493856	0.4561981371670655	0.9964387193244312	False
8_119642846	2.639272056304776	0.10425130191873444	2.651290673758922	0.4990163726736936	1.0306618810633903	0.1034658591976303	0.21012261115569567	0.9939155221342548	False
8_119648354	0.0010680716898754383	0.9739286836547748	0.0010745483850769233	0.4999998429837649	1.0006132531627436	0.9738497842362612	0.9801732971163284	0.999815356887746	False
8_119648391	1.1376045357647513	0.28615907074912805	1.0971110341015446	0.5001051444683892	0.9808903945795966	0.29490098683569743	0.4223685761852877	0.9953268045347652	False
8_119651801	0.45357026592068894	0.5006443502211506	0.4488958377078234	0.5000273878778777	0.9875982503770784	0.5028597703123421	0.6089657022531587	0.9979875561041772	False
8_119653782	0.017845866220291384	0.8937280408325166	0.01765377375340904	0.4999976201175402	1.002465402095342	0.8942981666491129	0.9192681263965125	0.9994446762968446	False
8_119661840	0.2351122706734543	0.6277587955901761	0.2367275325632363	0.4999627611520047	1.0091181073674833	0.6265797187321527	0.7109368102873306	0.9988601982867512	False
8_119659321	1.836360711158818	0.1753780938119882	1.8078345933281528	0.5001233129906287	0.9752389742872932	0.1787682092277516	0.3020664539135952	0.9946120056511476	False
8_119662688	3.028860291782109	0.08179545341532712	2.9695319583770465	0.5002124780160953	0.9683779878106864	0.08484639906141778	0.1841684831176849	0.9914823674334352	False
8_119669034	2.905348740920488	0.08828615602979761	2.8537919889931804	0.5002002455225665	0.9689673043917536	0.09115869371476283	0.19309989730667826	0.9923266366902436	False
8_119669368	0.026523416295269442	0.8706285769457436	0.02609278998352238	0.5000017243616083	0.997013810246032	0.8716739151646624	0.9019275929494172	0.9992631551057732	False
8_119672134	0.4362542135823162	0.5089359499624855	0.4386733596656995	0.5000166097226773	0.9876411065517162	0.5077634641001045	0.6131474791153224	0.9980843847386636	False
8_119679273	2.5545557086298345	0.10997672715802133	2.49106507853503	0.5001949260977916	0.971101421116178	0.11449421893144973	0.2247867390627056	0.9944909096113326	False
8_119681175	0.13452230433802015	0.7137884804588147	0.13364322790584993	0.5000075214693774	0.9932131970836928	0.7146841239178571	0.7808690828170664	0.9988601982867512	False
8_119682080	0.04294531382667088	0.8358282778679548	0.04269075258707744	0.4999938371442325	1.003843970967066	0.8363086653273367	0.8748804616699882	0.9989452225199258	False
8_119684863	1.1927930784188732	0.27476688244545777	1.20159839392727	0.5000000864961711	0.9795551469883272	0.2730024447517496	0.4009601797104652	0.9946120056511476	False
8_119685381	2.3926665097476416	0.12190553358268552	2.333414048622217	0.5001187156758434	0.9720189805342344	0.1266238936530133	0.2401890286168639	0.9944909096113326	False
8_119685652	2.188280366112508	0.13906449830634815	2.189490389082493	0.4996960765739317	1.0277399585320213	0.13895528343795704	0.2554950609809234	0.9944909096113326	False
8_119686133	0.08935775683193015	0.764995227932987	0.08886359090320184	0.4999872930824604	1.0055487680341488	0.7656268660162326	0.8205333103986814	0.9988601982867512	False
8_119689633	1.7767311917896789	0.182551230085356	1.8029713708310733	0.4997138359941641	1.0253343182242296	0.17935368533301202	0.30269013215713503	0.9946120056511476	False
8_119700889	0.002421833785284377	0.9607502442644976	0.00245894674299052	0.5000000683450315	0.9990683888540424	0.9604508943002236	0.9699751610884012	0.9997590813771912	False
8_119691918	3.7969918064824815	0.05134475022237961	3.6557052988064234	0.532529617898605	0.967299548002196	0.05587749218002447	0.13999782424576224	0.9902174124290962	False
8_119687654	4.634859364296972	0.031328711917179015	8.294568294582861	0.0387766773238233	1.7581406329376714	0.003976383189702061	0.029487165613058624	0.9868372775178109	False
8_119702617	1.6487093601649576	0.19913468512941224	1.5826310690463288	0.5001575865188094	0.9771209271036544	0.2083821159546484	0.3345905623527308	0.9946120056511476	False
8_119705865	0.4954356390746568	0.4815125578859818	0.4809056212980067	0.5000418781683713	0.9872898953415528	0.4880123935255092	0.596505807042495	0.9979806875754014	False
8_119712066	1.7705598409128245	0.1833128094935953	1.70275199266689	0.5001672164033929	0.9762506631979432	0.1919284694136002	0.31678070390775714	0.9946120056511476	False
8_119712268	0.22497191731156368	0.6352774024845227	0.22699504091360725	0.4999640071657069	1.0089377008791758	0.6337609677680816	0.7167441375669029	0.9988601982867512	False
8_119713131	0.8433381860336624	0.3584437899694969	0.8573859825301042	0.5000207709505483	0.9826401351806372	0.3544712411315463	0.4789752083626424	0.997568988048414	False
8_119717554	0.4288026557492231	0.5125770523817885	0.4327532063507533	0.4999314831746745	1.0123493311038327	0.5106410750301352	0.6155288478242172	0.9980918642423012	False
8_119723943	0.08233232286066539	0.7741612518725189	0.0816479924833402	0.4999886644695778	1.0053110639146476	0.7750764014561564	0.8278255045101335	0.9988601982867512	False
8_119723897	7.849597309617933	0.005083202839170742	7.556541025762272	0.5642796881702268	0.955667516339918	0.005979264583430789	0.03666088933669683	0.9868372775178109	False
8_119725426	0.01686586259393863	0.8966703590131899	0.017128638417489128	0.500000430077475	0.9975414855074506	0.8958730649890797	0.9204858652866386	0.9994934794907332	False
8_119725997	0.7996555054824057	0.3711963876760219	0.7949666078493465	0.5000434585203127	0.9834713289057264	0.372602544782651	0.4955103710002717	0.9976099674615392	False
8_119726883	0.0023510868428111564	0.961327322063696	0.002327736769075273	0.4999996932300877	1.0008953099110476	0.9615196925048332	0.9707697100835956	0.9997590813771912	False
8_119732214	0.0644145526879143	0.7996499019264028	0.06308552884365781	0.4999921424877966	1.0046389499610051	0.8016839706269419	0.8484239736221125	0.9988601982867512	False
8_119727111	4.896319871977312	0.02691399287780549	5.052063272840313	0.4571110915938728	1.0469726991708543	0.024596632156639875	0.08287630153675457	0.9868372775178109	False
8_119732246	2.532132289649212	0.11154938531358673	2.4867917471237893	0.5001757115656364	0.9710212496159258	0.11480553869320588	0.2251911331749551	0.9944909096113326	False
8_119740788	1.3503891613253811	0.24521009462864884	1.4058412729573322	0.49972555168869703	1.0226407176900616	0.23574799425290816	0.3634830977500309	0.9946120056511476	False
8_119742056	0.08889529558292253	0.7655862840720328	0.08786175554632791	0.4999881910852706	1.0055005154580443	0.7669132959551308	0.8215454348176496	0.9988601982867512	False
8_119742060	0.16569145677580366	0.6839696827939807	0.16156163964842565	0.5000133606319027	0.9926085683064064	0.6877228042177224	0.7594208165001911	0.9988601982867512	False
8_119742870	2.248720789922686	0.1337249070546649	2.2369727851328207	0.5001181982073414	0.9723251790839841	0.1347445495774493	0.2503660905854203	0.9944909096113326	False
8_119743069	0.27935043102040424	0.5971272835734172	0.28010163085127715	0.50001202537262	0.9901341773112378	0.5966346120182926	0.6865558323028877	0.9986311316950374	False
8_119748554	0.03367900323765838	0.8543912826137806	0.03424804943279014	0.5000007912919352	0.9965219446095456	0.8531801825875899	0.8877709511748219	0.9990917892585792	False
8_119750462	1.7853408478159167	0.18149486634271428	1.7569125115442148	0.4997918338796242	1.0246319889247713	0.18501008792994067	0.3090248804901484	0.9946120056511476	False
8_119751929	0.2209550995602428	0.6383131421183363	0.21933206214453094	0.5000124520582454	0.9913121544126318	0.639549325414682	0.7213371433713824	0.9988601982867512	False
8_119753486	4.344781592941217	0.03712252830478702	4.218390724290656	0.5296009238718009	0.9645667443370332	0.0399880694549537	0.11259186438785836	0.9868372775178109	False
8_119754321	0.16868268992905655	0.6812852060787529	0.16640625927539074	0.5000090736842914	0.9924546278562576	0.6833256300838859	0.7559880230994473	0.9988601982867512	False
8_119754459	2.0693518387104746	0.15028537960166988	2.01610237339628	0.5001627920003697	0.9739980489986786	0.15563819413783342	0.2752830331608868	0.994532804699778	False
8_119754591	0.050007930322955474	0.8230494749843321	0.04870391158692655	0.5000039190715326	0.9959416741408574	0.8253341085805331	0.8664793163802967	0.9989064889648234	False
8_119754803	0.3199875062163926	0.5716151533556452	0.32749748643982457	0.4999818734582142	0.9892221947062104	0.5671363876025121	0.6623924297422187	0.9983491687939406	False
8_119754855	1.6944076256526728	0.1930209647181098	1.6750133755558636	0.5000852586240778	0.976125656052916	0.1955883775023992	0.3207642706980013	0.9946120056511476	False
8_119754904	0.05973451372662453	0.8069160453868157	0.060424638289987335	0.4999900042829917	1.0046136959741152	0.8058260369182011	0.8515919173577914	0.9988601982867512	False
8_119755010	0.9390446049746116	0.3325236659763093	0.9296477993229928	0.5000561981248623	0.9821686509022513	0.33495446092703496	0.4607569688212139	0.9966619594972259	False
8_119755118	0.6415595779538421	0.423146615053616	0.6381238755784581	0.5000353000219636	0.9851828389048672	0.4243909865872141	0.5416318042869194	0.9978541397241464	False
8_119755490	0.3327637162796009	0.5640362257083202	0.3336874796259508	0.5000137857119267	0.9892330137639964	0.5634957916307972	0.6594335178927307	0.9983491687939406	False
8_119757103	3.107844162396248	0.07791602928260455	3.008010579906113	0.5002637818439887	0.9683848200100196	0.08285392247732483	0.18131892854925605	0.9913664939592132	False
8_119758219	4.6337372619141775	0.03134920585781331	4.468637091278652	0.5379419322502439	0.96419590233471	0.034522518465060936	0.10254751203642053	0.9868372775178109	False
8_119758261	10.572758180898404	0.001147663617127925	10.087551537217225	0.5988454959039442	0.951853794115294	0.0014927432016650366	0.01809635173858142	0.9828676277306776	False
8_119761575	0.042699643056977266	0.8362918628188717	0.043124224212078836	0.4999994934476583	0.9961110075404918	0.8354915405573584	0.8742505181655544	0.9989452225199258	False
8_119760559	4.180193525611003	0.04089903028596464	4.0357896432724365	0.5337196168867743	0.9656837595573616	0.044544824522848685	0.12083125203264998	0.9880612318268052	False
8_119763755	2.4410979117976126	0.11819347429955385	2.3930785000775363	0.5001767721989324	0.9715957033631816	0.12187341682847795	0.23415843022179594	0.9944909096113326	False
8_119766194	0.12773533131478132	0.7207917784881974	0.1295940977979626	0.4999783272218391	1.0067691683439033	0.7188532639093517	0.7841213227902283	0.9988601982867512	False
8_119765816	11.251720745691047	0.0007954923542509151	10.783192351966138	0.5966968770524128	0.9499869816272232	0.0010242588022474353	0.015184714130384637	0.9782700598527084	False
8_119772429	1.3109886075853296	0.2522157405743415	1.3596116506851104	0.4997402710179675	1.0222225474221114	0.2436047972453781	0.3715749669792273	0.9946120056511476	False
8_119773438	2.6997176797939346	0.10036601757420638	2.647545230349351	0.5000930110306795	0.970118274028572	0.10370993482156997	0.2104580873981112	0.9939155221342548	False
8_119772548	6.955948299702983	0.00835410065657638	6.657871931070986	0.5645174178179889	0.9584753145220282	0.009871873676521536	0.048125177634385584	0.9868372775178109	False
8_119774200	2.974480615567188	0.08458727375335108	2.8807723069330686	0.5002533999970113	0.969047015818588	0.08964301797945784	0.1910152741364904	0.9922290136133528	False
8_119778885	0.5075526676469906	0.4762002110021568	0.5109332547581289	0.4999216792434623	1.01340417571199	0.4747351361001581	0.5852431462317589	0.9979806875754014	False
8_119777586	4.778382802677754	0.028819173211975125	4.634907813233441	0.5336075481879932	0.963158654618116	0.03132782736651063	0.09651292665714728	0.9868372775178109	False
8_119782109	0.035462652995541084	0.8506294906267872	0.034919754943985026	0.5000006308786665	0.9965441094831816	0.851763908134654	0.8866819349176089	0.9990118416354218	False
8_119782123	3.8039940549175526	0.05113048018422939	3.780443784522504	0.5002014835130871	0.9641018312542752	0.051854905708195835	0.13333158665453865	0.9896432687031842	False
8_119782455	0.9638442994261992	0.3262202061184337	0.9281415016012032	0.5000877635542668	0.9824311850922252	0.3353463208165993	0.4611157973996889	0.9966956436566377	False
8_119782481	0.4730625775102341	0.4915816034186087	0.4702944800628757	0.5000269950387876	0.987277938724899	0.4928517251448245	0.6005742396393944	0.9979806875754014	False
8_119783793	1.5579405691115085	0.21196701547812447	1.508718350498384	0.5001349866261086	0.9775586936878344	0.21933475891398624	0.3462661608132992	0.9946120056511476	False
8_119784745	0.09193399255529756	0.7617327333734836	0.09099996418444788	0.5000057522936833	0.9944088199145192	0.7629097366481983	0.8184207783390566	0.9988601982867512	False
8_119785476	0.6365138926074678	0.4249759935735719	0.6456247412788798	0.4998943052442302	1.0151288458992895	0.42168130584456265	0.5392561312697463	0.9978541397241464	False
8_119784816	5.395051157974309	0.02019393346299769	5.1888546041736845	0.5462238496831734	0.9620468548241264	0.02273219364983969	0.07889729129988785	0.9868372775178109	False
8_119790734	0.06964724500846131	0.7918510846920319	0.06860554964805488	0.5000046453314566	0.9951565160247332	0.7933780228794486	0.8419639200712189	0.9988601982867512	False
8_119793009	0.09011442473159548	0.7640317386603674	0.08963466628119933	0.4999871785701772	1.0055733734003025	0.7646421164844214	0.8197575571861688	0.9988601982867512	False
8_119793583	2.0809127038168285e-07	0.9996360288363164	2.035085344687104e-07	0.5	1.0000082901165446	0.999640058965802	0.9997152154139088	0.9999743633336112	False
8_119798693	2.332644706559904	0.12668647696653054	2.342080823185825	0.5000102382316678	0.9715469548284302	0.12592125152913847	0.2392862614789547	0.9944909096113326	False
8_119799664	0.17920180317088352	0.6720600974490096	0.1767195939683006	0.5000118794535166	0.992226213504624	0.6742076594113444	0.7487909470397497	0.9988601982867512	False
8_119800914	5.7383113223648365	0.016598743637970204	5.790477248676325	0.4874905971412802	1.0465539285586856	0.016113214242504892	0.0639535049293364	0.9868372775178109	False
8_119800929	0.13279072943211645	0.7155558836313293	0.13181435040314682	0.5000078443682235	0.9932626466437188	0.7165582260156276	0.7823146493760654	0.9988601982867512	False
8_119801350	0.5718532249688622	0.44952343253427796	0.5602267384274455	0.5000424323297101	0.9862204658375564	0.4541689006424082	0.5675734018031421	0.9979806875754014	False
8_119801654	2.015927531859916	0.15565612229790404	2.05898131066715	0.4996559173571198	1.0271684054746533	0.15131129556945466	0.27027310272236976	0.9944909096113326	False
8_119801704	0.2637883457666419	0.6075293746396104	0.25984851095927297	0.5000179842000734	0.9905814510156384	0.6102242488814406	0.6976185743341878	0.9988601982867512	False
8_119802018	0.3713038333890495	0.5422944236491581	0.3659770790836774	0.5000247505187291	0.988822638414692	0.5452053125791929	0.6442698778217169	0.9981230507395472	False
8_119802967	0.5659255060612338	0.4518825697110724	0.5598682046693284	0.5000351600844116	0.986156421488866	0.4543133497768166	0.5677186419420486	0.9979806875754014	False
8_119805141	3.4531324091716433	0.06313201788196376	3.397687148888508	0.5001016514513993	0.966117690503169	0.06528790256165906	0.15515064250250468	0.9906154533600544	False
8_119805839	0.1828501305181476	0.668935238811913	0.1856806449686701	0.4999685156426177	1.0081080888999632	0.6665361602432653	0.7427694617514365	0.9988601982867512	False
8_119811859	3.047059060368384	0.08088348567537174	3.1002935151409474	0.4993092502290397	1.0332927764665645	0.07827817978823526	0.17450858995747026	0.9906641434347656	False
8_119811863	0.023777490048971117	0.8774524255555881	0.02383591074612923	0.4999962244791176	1.0028838225109902	0.877303160646219	0.9062568882271759	0.9993268425233552	False
8_119812713	1.2410614852618378	0.2652665777656101	1.243237831393344	0.4999829070245755	0.979263108455128	0.2648479560068895	0.39287115832712977	0.9946120056511476	False
8_119818018	3.6274829102656563	0.05683270985237365	3.5096030400782183	0.5275240855932637	0.9675893963262258	0.06101407304096763	0.14833916477237452	0.9904247968053996	False
8_119818272	0.2133540509302492	0.6441511391102273	0.21104377707160893	0.4999714498264051	1.0085329670968703	0.6459505295265778	0.7265002879172165	0.9988601982867512	False
8_119821583	0.2179215958759073	0.6406281416804449	0.21524748714728048	0.5000135579081617	0.9914147218984376	0.6426852021751053	0.7238534999740847	0.9988601982867512	False
8_119821936	0.207263770469524	0.6489205382340502	0.2025123554849415	0.5000034671623664	0.9917172556798444	0.6527005419008368	0.7319020819461951	0.9988601982867512	False
8_119822573	0.24675521442532045	0.6193691549457825	0.2424939995253225	0.5000175931802097	0.9909117905719024	0.6224105913916296	0.7075427475902952	0.9988601982867512	False
8_119822843	2.2289183036091345	0.13544864473633256	2.188260099326726	0.5000871409471431	0.9728060851373076	0.13906632837601673	0.25563061844390284	0.9944909096113326	False
8_119830007	1.4135603891391495	0.2344662464595277	1.4076650538372633	0.5000724612290681	0.978009756090942	0.2354443946039364	0.3631743912587079	0.9946120056511476	False
8_119830914	1.4994124483737323	0.2207617884649985	1.478789334767498	0.5000966285309248	0.9775744126233054	0.2239640382085268	0.351178694923373	0.9946120056511476	False
8_119831320	3.149921125755739e-05	0.9955219635831486	3.16231744363904e-05	0.5	0.9999011769707248	0.9955131608117884	0.9966275809315076	0.9999469889073782	False
8_119831413	0.18626707758635064	0.6660418283034027	0.1873812902631471	0.5000074015369561	0.9919147195870766	0.6651051427835664	0.7416405756521709	0.9988601982867512	False
8_119832617	0.05568900134142042	0.8134441764042826	0.05675008421530948	0.4999901923751862	1.0044876138421202	0.8117083239068734	0.8560949312330659	0.9988601982867512	False
8_119833465	0.07321531898251976	0.7867115461322254	0.07410752579016844	0.5000021712398653	0.994896913247634	0.7854475019156848	0.8358849082965154	0.9988601982867512	False
8_119845549	0.040435141324913104	0.8406321805031413	0.04022905902456842	0.5000022313957166	0.9962718014088776	0.841033386762905	0.8785353870478831	0.9989452225199258	False
8_119852446	1.8874186156388648	0.1694933637356123	1.8535248961889008	0.5001330277104076	0.9749612508906352	0.1733739840074049	0.2958467585533627	0.9946120056511476	False
8_119854526	0.19191271678440106	0.6613294251063244	0.1877201206589234	0.5000142124570698	0.9920209946198542	0.6648209539496819	0.7414093305682649	0.9988601982867512	False
8_119856209	0.11006029388886418	0.7400755025210053	0.10815365432790712	0.4999863781422907	1.0060858024740766	0.7422560452136575	0.8022962750745708	0.9988601982867512	False
8_119857109	1.1419843958884144	0.2852334048801453	1.1120802350742451	0.5000908819628377	0.9806660931671912	0.2916301982693972	0.4191892410661651	0.9952721574458208	False
8_119858687	0.20432695508219467	0.6512506899962931	0.20197804569761504	0.4999729812940673	1.0083446174198816	0.6531289396739999	0.7322421147419879	0.9988601982867512	False
8_119866163	2.229843820781128	0.13536753024369674	2.188319895965833	0.5001552899594364	0.9728159256314388	0.13906092887946894	0.25562150533714795	0.9944909096113326	False
8_119870100	1.2340096771849005	0.2666286661667525	1.2411279147781895	0.5000489679686851	0.9792417003376458	0.26525378782858666	0.3932624523484191	0.9946120056511476	False
8_119872439	0.28786256112799435	0.591593518345723	0.2888561264553573	0.5000115456651675	0.9899775844343928	0.5909544854138313	0.6819292219172496	0.9985656982849924	False
8_119872499	0.10531957548509753	0.7455369830791652	0.10345909020179532	0.4999867887687407	1.0059510960519322	0.7477174274697023	0.8065019738419662	0.9988601982867512	False
8_119872630	0.00018179968968023985	0.9892421998674812	0.00017960391414817425	0.5	0.9997515666368036	0.9893073596357076	0.9919252178459692	0.999923758194519	False
8_119872998	6.708120273042938	0.009597484080044127	6.495004558222719	0.5476732377793913	0.9575674635566342	0.01081780187641912	0.050676847525763034	0.9868372775178109	False
8_119881101	1.6016624825886652	0.20566777176091444	1.6120828660459663	0.5000598865457695	0.9763456881086772	0.2041992623316642	0.330124570473648	0.9946120056511476	False
8_119881550	0.4041149109403364	0.5249717605750663	0.3978832513239468	0.5000276080582047	0.9883531152207192	0.5281844636280685	0.630257906616856	0.9980918642423012	False
8_119882287	0.4783201156941743	0.4891842220768513	0.4688347393203003	0.5000167993887998	0.9873875764841336	0.4935237319008166	0.6011506436416431	0.9979806875754014	False
8_119883396	0.4303172681263163	0.511833310674229	0.4304071999249573	0.4999369145724493	1.0122611023158248	0.5117892090791271	0.6164982545552719	0.9980918642423012	False
8_119885836	0.6430707590379257	0.4226010134520821	0.6233244488066703	0.5000512746114388	0.9855450422894096	0.4298145761892049	0.5463911242896761	0.9978945464388109	False
8_119886101	0.0813364255086313	0.7754944318307396	0.08168572160866461	0.5000033710507933	0.9946637158059352	0.7750258387683328	0.8277822172530476	0.9988601982867512	False
8_119886923	0.2997125915400858	0.5840626561623954	0.2966950152767822	0.5000183011315255	0.9899119988865948	0.5859618063273121	0.6777901627429995	0.9984422732989184	False
8_119887087	0.4520781205526134	0.5013497365976411	0.4525917703795129	0.4999333885226764	1.0125797158040477	0.5011067267461067	0.607489948528034	0.9979875561041772	False
8_119887127	2.1681736113501984	0.14089347917730374	2.127372631450271	0.5001508914987278	0.973197517343078	0.1446885762785104	0.26236235648992745	0.9944909096113326	False
8_119888090	3.1414338810722597	0.07632667870768306	3.1745229483276485	0.4990588883334142	1.0335903768324697	0.07479505072377858	0.16944455044759593	0.9906545479567118	False
8_119888121	0.0002577310670206501	0.9871913077100232	0.0002519522458896972	0.4999999472927089	1.000292736316846	0.9873357072302762	0.9904323770456788	0.9998540362365428	False
8_119894714	0.1853097907279704	0.6668492488350655	0.18334476087693474	0.5000114865009836	0.9920688809866378	0.6685144243094171	0.7443021723937796	0.9988601982867512	False
8_119897948	1.309996685916559	0.25239525539342245	1.31466343210559	0.5000539699693639	0.978661679878054	0.2515520482485871	0.3795626050499142	0.9946120056511476	False
8_119895298	4.69647055792808	0.03022462429615902	4.5802241256787966	0.5273920039227247	0.962861806617374	0.03234298422171522	0.09845971408766696	0.9868372775178109	False
8_119898220	0.01702893071414735	0.8961748531200986	0.016882642528798897	0.5000103625739047	0.9975885960348378	0.8966192586625643	0.9210691041189534	0.9994934794907332	False
8_119898994	1.8699238307367525	0.17148380352310832	1.8805700308330413	0.4997257319908045	1.0257620123408435	0.17026937416193433	0.2922761294129507	0.9946120056511476	False
8_119899225	2.6971378298163127	0.1005285698458186	2.693809655553196	0.4997165272084675	1.0307643006459908	0.10073869787758703	0.2064357899041586	0.9939138575353368	False
8_119901384	0.01087187592936445	0.9169564430397752	0.010938718918623636	0.5000004158545713	0.9980443258606264	0.9167024746704976	0.93647879807235	0.9997261015601768	False
8_119902004	0.8240024480467127	0.3640125370017848	0.8183571736808517	0.5000457520739982	0.9832392828167859	0.36566092784914417	0.4891892923273906	0.9975793293339338	False
8_119902685	0.4481128211883174	0.50323251052562	0.4553775127278641	0.4999240646030648	1.012712051092283	0.4997922599499216	0.6064094758084038	0.9979875561041772	False
8_119903422	0.26459645162150025	0.6069797709216558	0.2623729884726345	0.4999642350774843	1.0095274981492952	0.6084945470870738	0.6961416814707188	0.998737072082618	False
8_119905745	0.12504592227895728	0.7236249365960093	0.12658323102732538	0.4999970502718756	0.9933328586340356	0.7220013045934239	0.7865807224757122	0.9988601982867512	False
8_119904557	2.823917787227288	0.09286947171680436	2.6685634141249466	0.5347041886245183	0.9723720499120044	0.10234836940109716	0.20863945303133252	0.9939155221342548	False
8_119908335	3.0816358327232365	0.07918085055702617	3.0318400481664867	0.5002101275345204	0.9679950779059951	0.08164537704481767	0.17948947236820598	0.9911265609498822	False
8_119909351	0.58556874567725	0.4441377912330028	0.5858951029222226	0.4999150009977325	1.0143130810294194	0.4440108613699274	0.5588310845793134	0.997978333337408	False
8_119911409	0.0708129145186902	0.7901568343807179	0.0705347509792773	0.49999895472033096	0.9950619138862415	0.7905597689605224	0.839813226877058	0.9988601982867512	False
8_119914136	0.03825082350331144	0.8449403422564372	0.03862168857085635	0.5000012609487883	0.9963197805449592	0.8442000376958599	0.8809406776620097	0.9989452225199258	False
8_119924883	2.6894136933652253	0.10101697785029172	2.6408743681167834	0.5002045961184832	0.9701615480916794	0.1041462111603082	0.21105043933718096	0.9940413203546496	False
8_119926989	0.15526899280268935	0.6935501293542446	0.1547503574329312	0.4999776669224846	1.0073327058716284	0.6940364615706074	0.7644125207251983	0.9988601982867512	False
8_119929457	3.660742612831939	0.05570879768476078	3.592628089223581	0.5002516231624018	0.9652255265275116	0.05803639304969455	0.14353314009749885	0.9904247968053996	False
8_119937281	0.009624862078698726	0.9218478203201628	0.009734149058203913	0.4999984185377495	1.0018508454694681	0.9214068069407776	0.9400460097977288	0.9997438529892191	False
8_119932511	3.2066713523704493	0.07333854192239264	3.044883208160172	0.5363291701726143	0.9705252195740134	0.08099194137541188	0.1785132308070852	0.9908340832117242	False
8_119937741	0.9637741021331578	0.3262378237039558	0.9419415224365366	0.5000742682338205	0.982168006405498	0.3317790314614473	0.4577485044537462	0.9964387193244312	False
8_119939265	0.5496438467950497	0.4584632546505851	0.5515069216016855	0.4999170837130175	1.0139051652845774	0.457702619718896	0.5706160403209408	0.9979806875754014	False
8_119939940	1.1336498958476109	0.28699814647784205	1.1207680421648547	0.5000675189837723	0.980441363986048	0.2897531347061889	0.4173865546362076	0.9951990707301421	False
8_119939859	3.9746018530104266	0.04619137222842706	3.8578106219465553	0.5277028461784443	0.9659910633777538	0.04951490094476685	0.12937023306200954	0.9893577791620056	False
8_119941830	0.8380805542018948	0.35994631088499873	0.8126755090415827	0.5001041850743636	0.9835139348627676	0.3673304161007471	0.4906975114953298	0.9975793293339338	False
8_119942643	7.9475069732562815	0.004815366495574791	7.54378437516425	0.5835149796273075	0.9573385320847672	0.0060217434129843355	0.03680328162974245	0.9868372775178109	False
8_119942787	4.190567584070266	0.0406494856472801	4.084505332652043	0.5259294454193029	0.9648292713103258	0.04327811753242949	0.11856436672736376	0.9878670390453924	False
8_119943502	0.03358252337400813	0.8545976664455495	0.03374612773768604	0.5000015778800649	0.9965680313054884	0.8542478741800321	0.8885899916444202	0.9991619700277432	False
8_119946141	1.0465108437558115	0.3063120416021016	1.0588849587365985	0.4998336997214325	1.019365894802539	0.303469637811529	0.4307047905893503	0.9957191774214004	False
8_119946807	0.7341141231751465	0.3915528828520489	0.7232280273674405	0.4999090658709442	1.0157856246347896	0.39508709468013203	0.5160177090447015	0.9976099674615392	False
8_119948540	1.1200972850347743	0.28989750692533456	1.0914368433477648	0.5000901731264302	0.9808395632349362	0.29615307001039715	0.42359884559720185	0.9953268045347652	False
8_119949111	0.9288620326693148	0.3351587998518211	0.912295039219316	0.5005659866325527	0.9824238543057728	0.33950620974799794	0.4650065244148674	0.9967957167269462	False
8_119949165	2.8315742203187715	0.09242771855335176	2.782003733304009	0.5001960988903075	0.9693561553289504	0.09532883498418077	0.19895165098168094	0.9931166003026021	False
8_119950668	0.388882191791339	0.5328875550703371	0.3851827428770776	0.4999483509928837	1.0115415507890473	0.5348424885777454	0.6358032320772244	0.9980918642423012	False
8_119949768	2.9730751955499386	0.08466077831399578	2.8364961797415162	0.5313870540964174	0.9712314487089464	0.09214494240273496	0.19447768513418764	0.9924016713193948	False
8_119951519	0.015693056194013618	0.9003082745127562	0.015445589095179455	0.5000010652509588	0.9977016481588248	0.9010933570233332	0.9244853800137038	0.9994934794907332	False
8_119951773	3.86620038248833	0.04926793908029281	3.858264199268888	0.4996775203570084	1.0368387189902657	0.04950151601786423	0.12934004589588388	0.9893577791620056	False
8_119951900	0.9723396221343992	0.32409737625909685	0.9433127118245466	0.5000832880097049	0.982222235465053	0.3314273506099843	0.45743581097821795	0.9964387193244312	False
8_119952425	0.0735781176471022	0.7861965548492501	0.07384072893182747	0.4999886852491192	1.0050805988005211	0.7858246290314144	0.8361708320209509	0.9988601982867512	False
8_119953158	1.0428913695334359	0.30714996805119643	1.0376228388486195	0.5000539351443852	0.9811169919876008	0.3083749818747712	0.4354846150823056	0.9958340354189781	False
8_119954108	0.7912448611409957	0.3737239721004911	0.7748521663525025	0.5000585034090166	0.9838053627824516	0.3787201688032751	0.5011895452161029	0.9976099674615392	False
8_119954484	1.9483223149223363	0.16276775203214144	1.8361800170896456	0.5001855745986218	0.9755912048874879	0.17539933332763202	0.2982002183728206	0.9946120056511476	False
8_119956305	1.320477730310131	0.2505063310368896	1.2937748460972216	0.5000964056068541	0.9790878695925124	0.25535345830015743	0.3834037795471128	0.9946120056511476	False
8_119956777	0.31327229152022085	0.5756790840735544	0.3053823815425858	0.4999650482448063	1.0101934687310077	0.5805276613055523	0.6733395492315658	0.9983965191621698	False
8_119964052	3.49843446474182	0.06142687110604439	3.4541466839655186	0.500221646565754	0.9657943711859112	0.06309329399853914	0.15168367495142998	0.9904247968053996	False
8_119959657	4.391696217449351	0.03611436665157064	4.199899542967614	0.5429773291627029	0.9657163877839424	0.04042637409063144	0.1134000830431853	0.9871525545545348	False
8_119965909	0.015364954376586581	0.9013505461609626	0.015071566987899132	0.4999981290743872	1.0022682194703527	0.902292152753513	0.9254114994876724	0.9994934794907332	False
8_119966721	0.007954977469076141	0.928930371828338	0.007904030731879175	0.5000004730122397	0.9983477003829332	0.9291577151078776	0.946017942568062	0.9997590813771912	False
8_119968411	0.19604067073092324	0.6579358642057906	0.19545884566468885	0.5000098586354386	0.9917796383753222	0.6584115777247331	0.7364358525567676	0.9988601982867512	False
8_119972974	0.0057913154698781	0.9393389888344706	0.00580959038779838	0.5000002712539445	0.9985766626192479	0.9392435390108174	0.9538705927449418	0.9997590813771912	False
8_119973518	0.162417268456025	0.6869406778041369	0.15834937874387833	0.4999815148858103	1.0073368286690536	0.6906807722970822	0.7617292803550466	0.9988601982867512	False
8_119973830	0.00777545542515412	0.9297347711740171	0.007733530859695747	0.5000004057676081	0.9983647563185007	0.9299239700097516	0.9465829551868672	0.9997590813771912	False
8_119974978	0.07885338533717601	0.778857322486191	0.07576387060544221	0.5000078454574465	0.9949735656686972	0.7831223499958051	0.8340611478071872	0.9988601982867512	False
8_119975589	0.0009088776774550666	0.9759493400877628	0.0009164783296000678	0.499999842493559	1.0005670232814283	0.9758490160767608	0.9816729727466846	0.999815356887746	False
8_119975670	3.897552805084331	0.04835649686715472	3.78063159809608	0.5273202349316585	0.9663166876650104	0.051849085655361615	0.1333230431169559	0.9896432687031842	False
8_119976144	8.467441812773359	0.003615595604184673	8.31970023584654	0.5379463132252541	0.9508715615491372	0.003921739140899438	0.029291233817827857	0.9868372775178109	False
8_119977337	0.8715772534920347	0.3505190280182464	0.8790504426797271	0.4998638122037181	1.0176117496029968	0.3484618874205683	0.4733592563249233	0.9971999544985076	False
8_119976542	8.842884502429342	0.002942337472598977	8.378704974831635	0.5941907649773548	0.9558599796809925	0.0037964283848487272	0.028797417345545657	0.9868372775178109	False
8_119977768	8.688220833655123	0.0032027310507438678	8.300879630543934	0.5808533852335844	0.954964439798728	0.003962588109175935	0.029441030510111845	0.9868372775178109	False
8_119977816	3.7117988167588014	0.054029134306418536	3.6055765712590073	0.5004156971198719	0.965392905506514	0.057586097098799575	0.1428040915571053	0.9904247968053996	False
8_119979097	1.3864636298289952	0.23900321684810025	1.4291025147904293	0.4997406355782554	1.0227170442747566	0.2319109643851043	0.3595701575371373	0.9946120056511476	False
8_119979249	1.5459341196411742	0.2137366800797288	1.4781326715601608	0.500157911046957	0.9779298505220484	0.22406691184502825	0.3512806478051937	0.9946120056511476	False
8_119980069	5.6855257584085725	0.017105413480078102	5.372663357433339	0.5659457011073474	0.9629376915225276	0.02045472189407627	0.07389305655309268	0.9868372775178109	False
8_119980332	0.4180805258487226	0.5178963817202438	0.4093024331195921	0.5000322431599085	0.9882212864462936	0.5223237752229531	0.6253186027556896	0.9980918642423012	False
8_119983858	1.1765722651415444	0.2780549205617112	1.1449708834843475	0.5000949230877989	0.9803903694621564	0.2846043998307638	0.4123578284150086	0.9951784043079572	False
8_119986235	2.2094010710954417	0.13717191719563615	2.159716378053417	0.5001665548418077	0.97304698222335	0.1416708377868957	0.2587518575074628	0.9944909096113326	False
8_119989853	0.27668408625923746	0.5988828663929748	0.2826053221178881	0.4999507098308305	1.0100350818558883	0.5949986588360408	0.6852463927760403	0.9986074829686309	False
8_119989522	3.7954287249079357	0.05139271031507287	3.934308935411536	0.4609122927176323	1.0411771437375468	0.047310575138954425	0.1256065199722278	0.9882278514310954	False
8_119996675	1.6482820833123242	0.199192910092863	1.569932758822688	0.5001732351507239	0.9773026165696341	0.2102167790266012	0.33655272815089937	0.9946120056511476	False
8_119999531	0.3196891473249224	0.5717945159193504	0.3124759802885819	0.5000245573166224	0.9897138143965576	0.5761647844379323	0.6698207508858225	0.9983950419518864	False
8_119999663	0.0021534513468370875	0.9629872167529088	0.002061294817394811	0.5000001227112575	0.9991718216777806	0.9637872975512324	0.9724761393234544	0.9997590813771912	False
8_120005415	4.816430959997888	0.028189657052798637	4.6419158176722695	0.5394290986374928	0.9636214629231316	0.031200153561185006	0.09627085975896972	0.9868372775178109	False
8_120007395	4.3727302914975885	0.036518434661855226	4.1868890897640085	0.5417932314829965	0.9656788790806408	0.040737787203179	0.11398104359881142	0.9875791307723276	False
8_120007420	5.967975171363037	0.01456799937943509	5.662420983757329	0.5651343494139907	0.961844510849284	0.017332182636647042	0.06683495537140753	0.9868372775178109	False
8_120007708	19.412536665392853	1.0531346758546613e-05	18.58254393020616	0.6539799103306465	0.9401044296030102	1.6270361447245918e-05	0.0036828342673318475	0.8994797940294795	False
8_120009573	0.0015585568286962115	0.9685088455275004	0.0015626787790097294	0.5	0.9992619006770208	0.9684672520003196	0.9759727244714824	0.9998092303972684	False
8_120008371	7.582837195706588	0.005892662058298082	7.221519834951322	0.5759649144617855	0.9576736490333816	0.007203469119395067	0.04047757235949157	0.9868372775178109	False
8_120010520	1.906815209989816	0.16731745982388024	1.8743840681818256	0.5001288259279989	0.9748098575759432	0.17097381023037594	0.29307238711566186	0.9946120056511476	False
8_120013469	0.4153557330463401	0.5192635876544651	0.39903415545632015	0.5000400334195176	0.9884797535360608	0.527588481141595	0.6297561161761632	0.9980918642423012	False
8_120013090	7.032001573766253	0.008006581429283566	6.683775908106327	0.5732509267231836	0.9591142691070821	0.00972943106908819	0.047719644383791664	0.9868372775178109	False
8_120014552	1.748787488780465	0.1860292345427239	1.8053561213928333	0.4996711268180234	1.0255650636012157	0.1790663123420968	0.3023768691124347	0.9946120056511476	False
8_120014632	0.21122909341688967	0.6458057542118254	0.21527010637510105	0.4999872354320212	0.9912775576286748	0.6426677373382613	0.7238364128989191	0.9988601982867512	False
8_120015963	2.5562925622859325	0.10985593505932044	2.66002192796077	0.4993590124287928	1.0311478003390269	0.10289931593753464	0.20937704510930888	0.9939155221342548	False
8_120016060	3.4315390239875683	0.06396246953098672	3.270087801203772	0.5363793749938315	0.9694138846872181	0.07055384744862114	0.16311891522133742	0.9906545479567118	False
8_120016152	0.5533529910659922	0.4569508911145308	0.5573356547902222	0.4999142609234893	1.0140048634856709	0.4553357440346621	0.5685946393288652	0.9979806875754014	False
8_120019652	0.27333490463799137	0.6011034125246177	0.2701642467873171	0.4999643881705004	1.0096527535901123	0.6032216154572889	0.6918551038808735	0.9987217375189116	False
8_120022088	0.0167172125449504	0.8971241801603898	0.016963127174676632	0.5000005532733441	0.9975545534033828	0.8963745149991675	0.9208691853395172	0.9994934794907332	False
8_120022478	5.0798257167771785	0.024205803006819068	4.861669785477716	0.5481971279647064	0.9634596626410163	0.02745974732944645	0.08880608618834628	0.9868372775178109	False
8_120023569	2.222593931795018	0.13600438559217265	2.2028711637321976	0.5001304369933385	0.9725878030555783	0.13775394676530572	0.2540432291610303	0.9944909096113326	False
8_120026562	3.290503507457231	0.06968165084752909	3.194855889905739	0.5001886979703288	0.9673648265234572	0.07387028055126743	0.16808954538697385	0.9906545479567118	False
8_120030933	2.271781956003281	0.1317483399806948	2.343998487267527	0.4995054400319177	1.029122183873097	0.12576636693445686	0.2390590033792539	0.9944909096113326	False
8_120031575	0.6969795115663828	0.4038004871635024	0.6896971407222736	0.5000430335801471	0.9846374223035022	0.4062674134782196	0.5257875290551474	0.9976099674615392	False
8_120032417	1.07079142797636	0.3007667493945392	1.0984797450109909	0.4998057074926782	1.0198605365102305	0.2945999789325219	0.4220917655676071	0.9953268045347652	False
8_120040263	3.968761329821064	0.04635185749513049	3.8013060056619	0.5380263362909288	0.9670622428582084	0.05121262292769435	0.1322761749784845	0.9896432687031842	False
8_120043682	0.94904797588012	0.3299617452865665	0.9060032224660972	0.5001710359453602	0.9827444083579971	0.3411771101559069	0.4665682830849917	0.996917439293491	False
8_120044383	0.6507032473956258	0.4198613624457341	0.6286031176350662	0.500058329112106	0.985509058528612	0.4278681628861864	0.5446858341881617	0.9978541397241464	False
8_120045218	0.22541981962187665	0.634940958660688	0.2266009900959034	0.4999650324841099	1.0089134518382887	0.6340556772835126	0.7169605738523324	0.9988601982867512	False
8_120045227	2.796205709053254	0.09448766852766376	2.7345850770143443	0.5002066843844576	0.9696865160068696	0.09819700267189146	0.20292439595765369	0.9935127400575321	False
8_120046168	3.2740673499438344	0.07038292086354038	3.2074412842885067	0.5001363838578681	0.9671502616563644	0.0733040350442209	0.16724772215048814	0.9906545479567118	False
8_120047880	0.6802851616689338	0.4094885470319177	0.6578300070432306	0.5000608597154367	0.9851695517129274	0.4173270792524109	0.5354428656619846	0.9978295362662764	False
8_120046902	5.0760375283886106	0.024258749776246646	4.906160648486548	0.5386787870458011	0.962509883362672	0.026761061602447508	0.08735425436845316	0.9868372775178109	False
8_120050081	0.6737904155490924	0.4117332087812297	0.6780870378970576	0.5000226062715569	0.9846363662304066	0.4102462249931905	0.529257344452083	0.9977353301770456	False
8_120048149	4.827064385238828	0.028016295577499958	4.647800291510066	0.5408581290309146	0.9637048232453872	0.031093367734636668	0.09607037141036147	0.9868372775178109	False
8_120050922	0.09455703502631252	0.7584618515881131	0.0946374868908606	0.4999858406524857	1.0057446255781124	0.7583623189821407	0.8148843233489756	0.9988601982867512	False
8_120051656	0.1068750963793974	0.7437302330673596	0.10667829955127672	0.4999841997322562	1.0060913509327678	0.7439580068327301	0.8036302060758221	0.9988601982867512	False
8_120057866	0.978170012410544	0.3226510185930759	0.9615574382114572	0.5000143832907196	0.9819299921790192	0.3267947940562437	0.4530700632734394	0.996326532829664	False
8_120058021	0.5998677573559235	0.4386284870877077	0.5818395022688492	0.500049849876091	0.9860284539384307	0.4455921967328027	0.560141093675333	0.997978333337408	False
8_120058346	0.115258030036415	0.7342355596597256	0.12058704025912448	0.4999748058200976	1.0066300359191371	0.7283986672036351	0.7915268611669447	0.9988601982867512	False
8_120062448	1.4422430976666192	0.229776703151917	1.4295586205116706	0.5000847577961861	0.9778927580340172	0.2318364853469493	0.3594926961297205	0.9946120056511476	False
8_120063542	1.8423515158424384	0.17467558513283946	1.78743137933634	0.5001534793787029	0.9755613082064164	0.18123943724837546	0.3047952598175214	0.9946120056511476	False
8_120065249	2.4542459332018325	0.11720744351718106	2.3588050326070515	0.5002299972280638	0.9720815262868642	0.124577584563336	0.23756730171730805	0.9944909096113326	False
8_120068622	0.12216105376884913	0.7267023696184225	0.11789528324152344	0.5000111022358154	0.993717397716002	0.7313285309914801	0.7937715332745158	0.9988601982867512	False
8_120071577	0.8936366132705871	0.3444937192095078	0.9374628199657308	0.4998044460982729	1.0185449284705477	0.3329311947187831	0.458846633817714	0.9964597056881452	False
8_120073114	1.8603528208778928	0.17258408520080282	1.884329567426903	0.4997056188147694	1.0258789370422885	0.1698428790221007	0.29180167829252274	0.9946120056511476	False
8_120073682	1.1994838931341292	0.27342485582372034	1.2307839667810183	0.4997838685564636	1.021028853510494	0.2672546293676844	0.3952530966051969	0.9946120056511476	False
8_120074332	0.052703512838370166	0.8184240116905779	0.05394629832153442	0.4999901935520115	1.0043849589967322	0.8163334187723407	0.859550507400697	0.9988861202493392	False
8_120076702	4.5535200977469685	0.03285114230512132	4.648292971254705	0.4754679567219199	1.0430082957354554	0.031084444361880407	0.09604929735099074	0.9868372775178109	False
8_120077018	0.01487784099613876	0.9029190111020002	0.015273231394530741	0.4999970819853513	1.0023357283206422	0.9016439364262084	0.9248988872327084	0.9994934794907332	False
8_120078858	3.5994184568992296	0.05779978694249921	3.6055197257628606	0.499506898355575	1.035674332825151	0.05758806582646825	0.1428069394029662	0.9904247968053996	False
8_120079206	0.20184692798513024	0.6532341710157463	0.19408628398377914	0.5000190561874931	0.991956564355299	0.6595371787740256	0.7373169760661338	0.9988601982867512	False
8_120079244	0.05028425792271207	0.8225693800595107	0.04898317181141465	0.5000042032290838	0.9959296475453072	0.8248421712354722	0.8661250443551993	0.9989064889648234	False
8_120079748	2.033452831764123	0.15387068695244488	2.047255314038921	0.500076683902375	0.9733547891438646	0.1524808637284243	0.2716241207987866	0.9944909096113326	False
8_120080814	0.9589985028521824	0.32743933331323816	0.9649847402542946	0.4998537800752218	1.0184343463279746	0.3259341633073701	0.4522646924639733	0.9962445587558152	False
8_120081573	0.14592366439651985	0.7024616904609562	0.14562148789991625	0.5000069447862714	0.992899955654736	0.7027552382304778	0.7714324607723472	0.9988601982867512	False
8_120082253	0.15274895017208226	0.6959220838636448	0.15282591375216725	0.4999771227461267	1.0073008296018322	0.6958493102156005	0.7659224486006541	0.9988601982867512	False
8_120082715	0.5683680331584355	0.4509081462260393	0.5622294620952744	0.4999258942101535	1.0139414985213189	0.4533633506194762	0.5668830839664569	0.9979806875754014	False
8_120082923	0.2161373281826542	0.6419989743516241	0.21572771903811366	0.4999689198979537	1.0086658694704165	0.6423146430970471	0.7235345412376624	0.9988601982867512	False
8_120082941	0.20019718841207634	0.6545617282813211	0.19943892707669875	0.5000108387582877	0.991699851365456	0.6551741095451119	0.733874499989463	0.9988601982867512	False
8_120084939	0.9005570689394347	0.34263238441197263	0.9006899442356371	0.4998701276565817	1.0177543456495437	0.34259677910262143	0.4678486745840579	0.996917439293491	False
8_120084990	1.5419972896223726	0.21432075728988573	1.5689266604094882	0.4997427657022313	1.0236564537265458	0.2103629571155048	0.3367292945942759	0.9946120056511476	False
8_120086253	2.1368899203766887	0.14379314762021034	2.1946024400131137	0.4996189237208133	1.0281287587662349	0.13849493801031199	0.25491580913281386	0.9944909096113326	False
8_120086852	2.019066169340136	0.1553346444616832	2.042548234592686	0.4996852151898024	1.0269326128150418	0.15295323215373713	0.272156098405605	0.9944909096113326	False
8_120087206	3.1024733101891684	0.07817344494464717	3.0461174316624238	0.5002151615659556	0.9679525611849141	0.08093040207213897	0.1784164040478142	0.9908312746928399	False
8_120087441	0.5664209017497228	0.4516846702100795	0.5606652355054393	0.5000347255398414	0.9861427243698428	0.4539923332106204	0.5674315790792687	0.9979806875754014	False
8_120088218	1.4082797159045983	0.2353421802006335	1.4782963127909168	0.4996937906956352	1.0233135000916922	0.2240412703184741	0.3512572954691342	0.9946120056511476	False
8_120090859	0.10933868861023656	0.7408982890094933	0.11012181395562948	0.5000039440336697	0.9937960876135404	0.7400054949700414	0.8005368759016992	0.9988601982867512	False
8_120091809	0.0010416057594184736	0.9742536090793004	0.0010257098292640876	0.4999997971469329	1.0005927369499914	0.9744507543556488	0.9806266741773856	0.999815356887746	False
8_120092974	1.2604558463177966	0.26156482274201376	1.26527239313873	0.4998130589843465	1.021094282460569	0.26065545289588943	0.38868083792738334	0.9946120056511476	False
8_120094070	0.9938727987467644	0.3187976672590497	1.003387394866877	0.4998432061378306	1.018829575552915	0.3164922433658829	0.4432392993615699	0.9959171602442006	False
8_120094476	0.05034168939285877	0.8224697719491767	0.05123106344035477	0.5000011560111792	0.9957450208904124	0.8209348118532843	0.8630989233433938	0.9989064889648234	False
8_120098629	0.8118040465477918	0.3675874207855903	0.8035171626215742	0.4998941074150503	1.0166802367283312	0.3700438718029416	0.4932001984378996	0.9976099674615392	False
8_120099072	0.347198865486817	0.555703083495153	0.35395474684628425	0.499938986499734	1.011222302314596	0.5518829360246885	0.6497730551633439	0.998170512344495	False
8_120099284	0.18533156649580465	0.6668308546848575	0.1834478161908919	0.5000115076828082	0.9920648176355276	0.6684268329650305	0.7442235718480185	0.9988601982867512	False
8_120100059	0.0014935903699377915	0.9691718321464876	0.0014879980153637007	0.4999997936754295	1.0007180617633733	0.969229571562674	0.9765605198571748	0.999815356887746	False
8_120105447	0.30429208410505737	0.5812040972890021	0.30612846180520137	0.5000114384796899	0.9896694449345173	0.5800656903340302	0.6729716075463359	0.9983965191621698	False
8_120107928	0.23473142430179905	0.6280375267970955	0.23291994036117106	0.5000130887050439	0.991049248523711	0.6293671384218384	0.7131416125528489	0.9988601982867512	False
8_120104433	10.990447754147679	0.0009158268233258047	13.507840567734089	0.0828249984311919	1.4493445732259282	0.00023756876131597599	0.008392032182936505	0.9667226648351264	False
8_120112818	0.1826978083904436	0.6690649648154137	0.1822251857884112	0.499973872156585	1.0079608862559637	0.6694678840759308	0.7450671037920207	0.9988601982867512	False
8_120112982	1.7032599537004105	0.1918621975270568	1.753967173059209	0.4996865970294517	1.025166073397883	0.1853787797532636	0.3094423746933582	0.9946120056511476	False
8_120119897	2.9056188358031814	0.08827136837152505	2.9941657149574894	0.4993843936113445	1.0329182364752956	0.08356494463764141	0.18231054847802566	0.9913974302453056	False
8_120120276	0.7420390216996111	0.38900848867556	0.7599544787044579	0.4998666875640795	1.0164957243490986	0.3833427687953301	0.5053906874301209	0.9976099674615392	False
8_120120901	0.1512197133994846	0.6973724709849459	0.15600582985643996	0.4999701587666588	1.0074897094203008	0.6928607970559926	0.7634488096858655	0.9988601982867512	False
8_120133272	1.779728021998153	0.1821827273150052	1.8627995635652042	0.499623990974396	1.0261462777331214	0.17230203792951526	0.2946028194813161	0.9946120056511476	False
8_120128070	4.194124248627077	0.04056429965953323	4.2069055233987465	0.4994021740487747	1.0385877176790592	0.040259717843590614	0.11309251569020674	0.987039723244032	False
8_120135125	3.1113308293536206	0.07774940783495365	3.0363241694321914	0.5002354213233398	0.9681047845823878	0.08142009251407811	0.17914545258820774	0.9910559567982032	False
8_120140431	0.19453166356950646	0.6591714152713922	0.19414629105085626	0.499971782693469	1.0082198904000967	0.6594878693802506	0.7372788149315976	0.9988601982867512	False
8_120141248	0.21854737252209588	0.6401489835713123	0.2338092734316888	0.4999436931611028	1.0093382854926514	0.6287135824851774	0.7126352655587787	0.9988601982867512	False
8_120143039	0.0473330965574732	0.8277706227888644	0.04858448358572787	0.5000003496193678	0.9958384083258502	0.8255449412166525	0.8666410740251966	0.9989064889648234	False
8_120148880	1.8187979895516264	0.1774564219817707	1.8550609063750017	0.4996913987544894	1.0257640205510241	0.17319592643919854	0.2956377266671717	0.9946120056511476	False
8_120149205	0.2761444645215505	0.5992394790334251	0.28365661092539085	0.4999479534316244	1.0100820134189938	0.5943144990552574	0.684696188955712	0.9986074829686309	False
8_120141467	4.7367423469634105	0.029524928075352338	19.48171614433886	0.024192825986081933	2.3374828069187124	1.015672427451264e-05	0.0032351528979964266	0.8757701547022139	False
8_120155591	6.414113370534438	0.011321684318932771	13.250008161950973	0.04358929734360335	1.7872474395595914	0.000272578682864677	0.008835726568066648	0.9745017372351412	False
8_120157294	0.012715155084762841	0.9102196449607116	0.012524435536761304	0.5000008637857953	0.9979295820358318	0.9108926865345776	0.9320691935413136	0.9997261015601768	False
8_120166311	0.009937651412027293	0.9205922106003748	0.009954690151062096	0.499998489762789	1.0018627566363425	0.9205243902830198	0.9393551223918716	0.9997261015601768	False
8_120166800	1.0937641119141972	0.2956387056986055	1.1263806720089633	0.4997955683897242	1.020149894938456	0.2885486668323227	0.4162075464497899	0.9951990707301421	False
8_120167195	0.10075803906933344	0.7509218469977343	0.10165696013427804	0.4999837496636144	1.005978009981031	0.7498502055732765	0.8082363119712618	0.9988601982867512	False
8_120167634	0.3742991885739002	0.5406701175441765	0.3837547183247807	0.4999308764204154	1.0117188088048847	0.5356005932071914	0.6364081145380822	0.9980918642423012	False
8_120167806	0.5626014456880739	0.4532139754976578	0.5698140515414707	0.499906984801823	1.0142003677940554	0.4503328168019913	0.5642522439601461	0.9979806875754014	False
8_120170018	0.23200176350023585	0.6300435071391783	0.22944278880095226	0.4999695637578561	1.0088967813684555	0.6319373003022076	0.7152427532290301	0.9988601982867512	False
8_120173242	0.13576619796751288	0.7125267994079688	0.13576396073767685	0.4999795660091492	1.0068788890954907	0.7125290627261756	0.7791711971147904	0.9988601982867512	False
8_120173804	1.611667794843754	0.20425751994199948	1.6765211149686363	0.4996756938471554	1.0247236822259962	0.19538735656009432	0.32055239096594945	0.9946120056511476	False
8_120176624	0.16159027817239746	0.6876965870029222	0.15927938497407013	0.500010298589791	0.9926208979088408	0.6898208376974462	0.7610395320875337	0.9988601982867512	False
8_120176764	1.315657442464044	0.2513728935648435	1.2819616399647202	0.5001052761287009	0.979241519468991	0.2575346199284092	0.3855869381840882	0.9946120056511476	False
8_120177645	4.048839712713232	0.04420171589198374	4.105938177584903	0.4991797889165753	1.0383033957624503	0.04273287649507529	0.11759951654968664	0.9877287395417464	False
8_120180832	0.4277940664790663	0.5130733560636929	0.4371928966975247	0.4999235648431803	1.0124900774305872	0.5084804456077188	0.6137335657934981	0.9980918642423012	False
8_120181595	4.555599053084052	0.0328112837072716	4.4214184452830505	0.5314703986006407	0.9638603427226462	0.03549052211867176	0.10435988114230517	0.9868372775178109	False
8_120183010	0.9113720195860252	0.33975064346778816	0.9199270497229008	0.5000288162780152	0.982085776311032	0.3374941273549218	0.4631394766684532	0.996762672454179	False
8_120183748	0.09060005474893272	0.7634156918652002	0.09124556032111286	0.5000035285012334	0.9943524316297604	0.7625996156258463	0.8181872549784618	0.9988601982867512	False
8_120187090	3.9364338873353417	0.04725084255501402	3.994155847551157	0.4991884187299022	1.037783031170253	0.04565831812238797	0.1227575349729711	0.9880612318268052	False
8_120187193	0.054580399051126	0.8152765189893205	0.05558281298362999	0.4999904888340098	1.0044397097471125	0.8136188503983979	0.8574989192424958	0.9988601982867512	False
8_120187687	3.8380969522347073	0.05010035537663682	4.143542348934717	0.38828535538904346	1.0521993909575469	0.04179362381077245	0.11589650472486107	0.9877287395417464	False
8_120187829	2.4935494841727177	0.11431365367342285	2.675219479031512	0.4443874829674455	1.0360015492198902	0.10192127410502994	0.20805165764564024	0.9939155221342548	False
8_120187709	8.306793788801656	0.003949705359156397	22.610479375511204	0.03163580698470378	2.1580453945520186	1.9839949065847406e-06	0.002238406846677105	0.8401870347728009	False
8_120195187	0.18215050131482247	0.6695316104351607	0.17817765771542327	0.5000140175645792	0.9922259313680728	0.6729440326575902	0.7477674312373378	0.9988601982867512	False
8_120188522	2.1070651489494026	0.1466202772999703	2.2526621512552083	0.4570424034588112	1.0319734511733991	0.13338475972483188	0.24872060524698514	0.9944909096113326	False
8_120197863	0.3654576038135247	0.5454907347402315	0.3746724210723187	0.499998144779479	0.988463857466532	0.5404683490764199	0.6403580767471677	0.9980918642423012	False
8_120198039	2.1813883236782203	0.139688403424282	2.1764711539835844	0.4998093328862331	1.0276213677624686	0.14013545264983274	0.2569184143422074	0.9944909096113326	False
8_120198284	0.2732117646564376	0.6011853853632544	0.2786166468649753	0.4999514871371246	1.0099559112609982	0.5976093520290384	0.6873612031123538	0.9986838823025188	False
8_120199893	0.6749345364808619	0.4113364747911401	0.683602181776223	0.4998906014724148	1.0155572904890804	0.4083490787302889	0.5276004677302042	0.9976327435609476	False
8_120199903	0.4793081836451165	0.4887358482022008	0.4869242443346593	0.4999189037436879	1.013143913803167	0.4853025460636309	0.5942508826898246	0.9979806875754014	False
8_120205486	0.3717233347334741	0.5420663983960506	0.3859547006250068	0.4999958881338016	0.988216685245838	0.5344334845494525	0.6354392773761999	0.9980918642423012	False
8_120205730	2.112376711380364	0.14611223472794255	2.0422517622064333	0.5001830422218806	0.9739333704530242	0.15298303943671032	0.27218457686421416	0.9944909096113326	False
8_120206637	0.10704992722607187	0.7435280774774192	0.1102044420222228	0.4999888497883551	0.9937249891667216	0.7399115014495623	0.8004708058777259	0.9988601982867512	False
8_120206638	1.2539725801626391	0.26279509018561964	1.2256887847142934	0.5000964133913699	0.979668461929786	0.2682471080733576	0.39625610791741017	0.9946120056511476	False
8_120206785	0.9034922464918224	0.3418470342424681	0.95338026765603	0.4999631864825293	0.9813461777264892	0.3288603692008992	0.4550088767355485	0.9963700215476841	False
8_120208256	1.3586705448632015	0.2437680206868328	1.3687042372221183	0.5000484937266007	0.9781875022147808	0.2420346384645817	0.3699870081271825	0.9946120056511476	False
8_120210792	0.10782586852906206	0.742633060851986	0.11192924112765468	0.4999781162978672	1.0063624614529392	0.7379583224607011	0.7989734085240583	0.9988601982867512	False
8_120213699	0.1413062033261525	0.7069859070840282	0.13919680005710688	0.5000096367024945	0.9931033067206592	0.7090808108194827	0.7764042300763281	0.9988601982867512	False
8_120215936	3.4127461158086585	0.06469470225151662	3.3757380825736623	0.5002017952343312	0.9661459568530616	0.0661629380762071	0.1564919779029944	0.9906154533600544	False
8_120216552	0.510844801446865	0.4747733765269806	0.5152823615244415	0.5000164924021975	0.9865868051631675	0.4728610597823088	0.5836437959962705	0.9979806875754014	False
8_120216830	1.064942059480103	0.3020907160626668	1.125033598029404	0.4997564075157285	1.0203911971332242	0.2888371660550668	0.4164809396524375	0.9951990707301421	False
8_120216957	0.8215845445427021	0.36471728925928815	0.8325054237757286	0.4998665009874341	1.017176960255782	0.3615490587001209	0.4854198835458871	0.9975741678657452	False
8_120217356	0.22060717696986387	0.6385776689523284	0.22365808312679286	0.499963261344845	1.0088927117418771	0.6362666674407658	0.7186994685350054	0.9988601982867512	False
8_120218092	0.41452003044952335	0.5196841861665356	0.4322055438533425	0.499912669168541	1.0125421548499416	0.5109087012711911	0.6157475623863353	0.9980918642423012	False
8_120218228	1.1241858168814645	0.2890189213319021	1.116698276688112	0.4998499931103386	1.0197100624251982	0.2906305127526001	0.4182038863982895	0.995212558842551	False
8_120218302	0.2426138041098369	0.6223246288072017	0.2406255771893484	0.4999669020220758	1.009124401482287	0.6237546546613851	0.7086488509226736	0.9988601982867512	False
8_120218518	4.249032636125946	0.03927269498055973	4.251385300260154	0.4994377782382434	1.0387387871744571	0.03921832693188077	0.1111781937025015	0.9868372775178109	False
8_120220033	3.2639694275898137	0.07081750709235379	3.1974586392789206	0.5001450172736139	0.9672049486913518	0.07375279304835025	0.16791981377366347	0.9906545479567118	False
8_120220148	3.023247804821949	0.08207893709821845	3.0118323553251685	0.5000365796998492	0.967886263161554	0.08265880254527491	0.18103243525564827	0.9913664939592132	False
8_120220595	1.1835701510951535	0.2766303804373821	1.2152735426025174	0.4997844427990799	1.020902716246915	0.2702902195399136	0.3982826350320354	0.9946120056511476	False
8_120222881	0.4886553999768069	0.4845277135431789	0.48647578400778	0.5000266382797636	0.9870522371848179	0.4855036024471409	0.5944280187023734	0.9979806875754014	False
8_120224872	0.07789281735772136	0.7801735722354334	0.07758713516159332	0.4999887923272322	1.0051886421175724	0.7805942767850089	0.8321200560683893	0.9988601982867512	False
8_120225857	2.8465069352893693	0.09157270045448328	2.8494840470048075	0.5001244419187291	0.9686873841593268	0.0914032661794294	0.1934416388099877	0.9923266366902436	False
8_120228181	3.79892496647102	0.0512855004608016	3.962774863386585	0.4531579663109622	1.0422225135295864	0.04651696303083908	0.12427031069428772	0.9880612318268052	False
8_120231463	0.9764567540182724	0.3230751448777526	0.9564397275717056	0.5000726375811297	0.9820121156524596	0.3280855188889281	0.4542860934560489	0.996326532829664	False
8_120231792	0.5987980740059982	0.4390369830924515	0.5852079569740454	0.5000462405365267	0.9859344884504581	0.4442781777828329	0.5590497991414314	0.997978333337408	False
8_120234269	0.4581289293886073	0.4984997211340199	0.4849715668387944	0.499891414179406	1.0133870378295713	0.4861789892923318	0.5949850573527677	0.9979806875754014	False
8_120232727	5.417079957803368	0.019940682409323784	5.597068886123452	0.4502057176176875	1.050269353829415	0.017990552089314767	0.06832096134163157	0.9868372775178109	False
8_120237041	2.7158838315219214	0.0993539268606769	2.613105487675057	0.5002171884231371	0.9706056330235152	0.10598403245156364	0.2135833134458764	0.9943348047269333	False
8_120245925	1.6950959492551758	0.1929305708420147	1.7097628621049807	0.4997420588832261	1.0245945069903757	0.1910161408183816	0.3157492141369347	0.9946120056511476	False
8_120246051	0.5120742832668839	0.4742422908146796	0.4947285358211957	0.500046391101618	0.9871395554979754	0.4818255609755345	0.591318171022257	0.9979806875754014	False
8_120246904	2.9241346858394763	0.08726399761804103	3.170344745489273	0.4190677386270422	1.042073344547708	0.07498661661902872	0.16972022192693226	0.9906545479567118	False
