## Supplementary material for "Trex-QTL: A mixture-model for identification of genetic effects with global effects on molecular phenotypes": Wu_etal_SuppDataset1 (part 154 of 300)

Variant	CPMA	CPMA_p	Trex-QTL S	predicted_T	predicted_L	Trex-QTL_p	pval	pval_corrected	pass_fdr
8_120247638	6.349844276377437	0.011739160199996657	6.591767630772664	0.4304185771130312	1.0573419453979196	0.010245139729617936	0.049137871622526	0.9868372775178109	False
8_120251904	0.34940023051021285	0.5544528415180305	0.3464119160271366	0.5000202577853173	0.9890927192166435	0.5561513189881554	0.6532884360940541	0.9982792913283444	False
8_120254953	0.11302902601552488	0.7367216385826568	0.11459528017803675	0.500003334452192	0.9936503065052862	0.7349719257954331	0.7966131138745342	0.9988601982867512	False
8_120262565	2.407035011694404	0.1207909550684878	2.4535903893920485	0.4994196289103704	1.029616853228901	0.1172563898541128	0.2283180679302369	0.9944909096113326	False
8_120266309	0.23768597450504106	0.6258824441725821	0.2404355338803725	0.4999607480609223	1.0092105512489722	0.6238917261046979	0.7087564994962161	0.9988601982867512	False
8_120266434	0.0006633078688986771	0.9794529429633444	0.0006645730682066643	0.499999843892883	1.0004812263124667	0.9794333608158364	0.9844319658167364	0.999815356887746	False
8_120277199	0.9171341133539954	0.338228587363038	0.9435733100690412	0.5000075258782088	0.9816819122263398	0.3313605688791217	0.4573799931993441	0.9964387193244312	False
8_120277662	0.4897217020313178	0.4840514730533874	0.4993710831877252	0.499913825840022	1.0133359819820469	0.4797765931799705	0.5895228889915379	0.9979806875754014	False
8_120279927	4.908827721025375	0.02671976957343104	4.747737356159631	0.5374074093595178	0.9630191648866496	0.029336844680250107	0.09260169515177023	0.9868372775178109	False
8_120282455	4.783671211145759	0.028730806675755005	4.656247176997566	0.5304795817561533	0.9628031052074898	0.030940747506264188	0.0957582475040055	0.9868372775178109	False
8_120294760	7.339747015433495e-05	0.9931644211975388	7.224514411063865e-05	0.5	0.9998427853285174	0.9932182908028818	0.9948903949563512	0.9999469889073782	False
8_120293941	0.5798772549034936	0.44636043711044426	0.5727340840749093	0.4999258274454771	1.0140607177954664	0.4491745051067044	0.5632292977269064	0.9979806875754014	False
8_120287929	4.535676450793801	0.033195334680178545	4.783486367177829	0.4252082379166736	1.049949094166835	0.02873389055913933	0.0913685778939952	0.9868372775178109	False
8_120285095	4.630291573356715	0.031412224939277755	7.751640169168239	0.04742316988222478	1.631059238189396	0.0053663782113521075	0.03462354040780013	0.9868372775178109	False
8_120298898	5.947097278061278	0.014741540996622171	5.883416284883424	0.5170959718981069	0.9568505793396356	0.015284138166790197	0.06193153436808864	0.9868372775178109	False
8_120299576	15.042415896888995	0.00010512181578659072	27.679582123801083	0.061084647157191876	1.7615556317704546	1.4316585672524695e-07	0.0013869009342643132	0.7893543891174952	False
8_120303347	0.19152361603268275	0.6616515390278686	0.1987859066284728	0.4999605609623808	1.008481364607114	0.6557026170148741	0.7343073725603216	0.9988601982867512	False
8_120304621	1.1897183814556058	0.27538636944018635	1.173456318603712	0.4998535791741865	1.0201360515448186	0.27869219660331823	0.40644683954609895	0.9946249178395458	False
8_120308456	0.003651596470396257	0.9518144074735972	0.0036376485622895416	0.5000002716824236	0.9988776118426542	0.951906410400924	0.9635236510750904	0.9997590813771912	False
8_120313953	1.5119559052031946	0.21884087501926053	1.4549357080832124	0.5001423231925791	0.9780318980203492	0.2277376246355459	0.3552078272473918	0.9946120056511476	False
8_120314864	0.6063315982785014	0.4361723810025577	0.5924904677558516	0.5000459379497434	0.9858485084902052	0.4414576829935661	0.5566245736062785	0.997978333337408	False
8_120316964	0.0013564114320328002	0.9706209593090394	0.0013372281136980744	0.5	0.9993229136914734	0.9708293552978036	0.9778221155735592	0.999815356887746	False
8_120323113	1.163233958711146	0.28079585419677844	1.1542691689974165	0.5000643994730588	0.9801152994276039	0.28265724303091944	0.4104492021190251	0.9950533386506386	False
8_120323607	0.17753329885812266	0.6735017107957557	0.17725789251198876	0.5000091132128224	0.9921656347300768	0.6737404323676222	0.7484281314770694	0.9988601982867512	False
8_120322517	7.699257312678696	0.005524355173118556	8.906240342410458	0.1358363616177284	1.2439270565029792	0.002841977752203073	0.02481783753950674	0.9868372775178109	False
8_120321677	13.833787061208	0.0001997124570755071	23.32555022726956	0.06424554135630578	1.6897798978169087	1.3677103648523923e-06	0.0020618404033005393	0.8224336823388868	False
8_120327581	0.015428428530082527	0.9011480344400692	0.015707242113421668	0.4999972439941506	1.0023590114306715	0.9002634612637299	0.9238588539243032	0.9994934794907332	False
8_120333035	1.0297771882327993	0.3102110054868307	1.0244205895651248	0.5000564286449491	0.9812386643872744	0.3114727229290474	0.43847314452874697	0.9958340354189781	False
8_120334086	1.2041473141394192	0.27249433671678114	1.1898676403543504	0.5000734284850505	0.979855027914336	0.2753562564194675	0.4032094083714138	0.9946120056511476	False
8_120334155	0.3172199953901611	0.5732831351376947	0.31889124172812444	0.4999508583813084	1.0105770820823794	0.5722747311247786	0.666641985335872	0.9983950419518864	False
8_120334398	1.7988289462235798	0.17985413406780235	1.7471868991415251	0.5002120245287107	0.9758528783828068	0.18623076949814305	0.3104265902228895	0.9946120056511476	False
8_120334539	0.5059635978836639	0.4768914237288303	0.5135432437164127	0.4999144536701671	1.013493456149696	0.4736090227305979	0.5842708916548434	0.9979806875754014	False
8_120335334	2.6690130068063308e-05	0.9958779479186696	2.6715992134995762e-05	0.5	0.9999095074418679	0.9958759513374272	0.9968890131815392	0.9999469889073782	False
8_120336849	0.007136237678381008	0.9326777810203044	0.0071756801662559155	0.4999988511029477	1.0015844393554176	0.932492433421268	0.948596382210532	0.9997590813771912	False
8_120339417	0.2751785717047426	0.5998789075398856	0.26574891805648804	0.5000159235926356	0.9905696887892634	0.6061977961366556	0.6943241862422844	0.9987319915932354	False
8_120340149	0.04317295999393167	0.8353999385251273	0.04342008104140405	0.4999929908666918	1.0038992452528146	0.8349362866301611	0.8738056846420799	0.9989452225199258	False
8_120339493	3.3891641479802965	0.06562620959167231	3.2848925075522857	0.5243831185067843	0.9684296039257944	0.06992020670527044	0.1621871000556469	0.9906545479567118	False
8_120340857	0.7817497140748344	0.3766065486821841	0.8032712261410779	0.499854712942437	1.0169884399696134	0.3701171228512854	0.4932622814776675	0.9976099674615392	False
8_120346710	17.671404172981852	2.625440594361539e-05	23.569931907062717	0.09259117866399492	1.5036424532157582	1.204551533406928e-06	0.002018553146214672	0.8213707772995241	False
8_120347476	15.94241829406326	6.529879850025733e-05	25.2691921879814	0.07086515914437606	1.6547259001053782	4.986094777059691e-07	0.0017178206233023278	0.8089491641132556	False
8_120349050	2.8686130089384387	0.09032267945774564	2.811331416542089	0.5002091412223192	0.9692349864312804	0.09360066317022807	0.19648427732778648	0.9924016713193948	False
8_120350348	0.1362276951117991	0.7120603728028558	0.13788042269516154	0.4999771581465155	1.0069741972528217	0.7103973176746397	0.7774664765824483	0.9988601982867512	False
8_120347572	8.800808700742095	0.003010970506665545	11.553931074548018	0.07717856833101264	1.4594519999805098	0.0006760616453957977	0.012691140294569784	0.9782700598527084	False
8_120350541	0.062102673985080514	0.8032029228153085	0.06253898836075678	0.5000021327222061	0.9953238244621876	0.8025270563990808	0.8490687259250229	0.9988601982867512	False
8_120353062	0.16492347490638792	0.6846634584659739	0.1607816954383452	0.5000133397688469	0.9926272392220906	0.6884378463401182	0.7599755768738968	0.9988601982867512	False
8_120355261	0.10342830690593983	0.7477536860378403	0.10061921005399199	0.5000088386157426	0.994171969832288	0.7510878193983566	0.8091584444610253	0.9988601982867512	False
8_120363938	0.051379691426696183	0.8206796660008464	0.05177975270271418	0.5000019401519872	0.9957431632743377	0.8199948127308458	0.8623824053247883	0.9989064889648234	False
8_120357114	2.9813063053289848	0.08423126464637676	2.8213250195440205	0.5358577708251334	0.9716390809168038	0.09301958632911757	0.1956948544551416	0.9924016713193948	False
8_120367402	0.006033728948409589	0.9380849255393058	0.005892603239772143	0.4999993091041922	1.0014150277042506	0.9388118520295992	0.9535225859807384	0.9997590813771912	False
8_120368303	0.9584251659997848	0.3275839752602609	0.9380581577752308	0.5000728626622452	0.9821918823952592	0.3327777346199954	0.45870651980135707	0.9964597056881452	False
8_120376347	1.178299927867215	0.2777023683672575	1.184432372905576	0.5000471363164389	0.9797248462728412	0.27645549630914545	0.4043103855812425	0.9946120056511476	False
8_120376292	5.3495419179166666	0.020727715704958016	5.161271301854868	0.542285203239757	0.9618284989472728	0.023095985547567862	0.07972772315292989	0.9868372775178109	False
8_120376554	0.08382204498560243	0.7721831935849692	0.08013036557167652	0.5000084584068142	0.9948439391736024	0.7771208211443269	0.8294442200974761	0.9988601982867512	False
8_120379043	5.07181083078018	0.02431796736819104	4.957574670228496	0.5004773116836858	0.9593324206575	0.025976616125209958	0.08575034757958733	0.9868372775178109	False
8_120384030	5.79135074187991	0.016105210095675226	5.545447647025868	0.5537517872052279	0.9613623989090307	0.01852881695335606	0.06955066118437353	0.9868372775178109	False
8_120389355	0.0010091781198173775	0.9746574137859576	0.0010107407106261237	0.4999998438214559	1.0005934785563286	0.9746378080074142	0.9807673577629146	0.999815356887746	False
8_120388616	3.5688973701643363	0.05887139023367384	3.4407529227210034	0.5297377036157352	0.9680885430641536	0.06360669997186308	0.15251410680447205	0.9904247968053996	False
8_120390058	1.6052369601486018	0.20516263324741435	1.5682983299739135	0.5001255687017669	0.9770197308769908	0.21045430962002146	0.3368261213535469	0.9946120056511476	False
8_120393617	2.3276807537547484	0.12709110544386126	2.276792992768605	0.5001725373012736	0.972321334587522	0.1313231725346098	0.2461683657864355	0.9944909096113326	False
8_120400847	0.5626812942260813	0.4531819212798982	0.5440123469452374	0.5000127367221775	0.9865098887516572	0.4607746201537756	0.5732725109399999	0.9979806875754014	False
8_120401169	0.09939519922968998	0.7525566292167256	0.09733344440246584	0.5000071817052296	0.9942488718142442	0.7550533795518417	0.8122950618922341	0.9988601982867512	False
8_120414548	2.4891515910317707	0.11463350460812315	2.557935569941037	0.4820505415873718	1.0315242890664889	0.10974180386413256	0.21855223490399628	0.9944909096113326	False
8_120420839	1.7377411505751184	0.18742529258246687	1.6968672253715342	0.5001298045733722	0.9761069210969788	0.1926981858432828	0.3176618274171234	0.9946120056511476	False
8_120421113	7.979157299642452	0.004731896358636911	10.704339197432999	0.07047992046579635	1.4833254141829937	0.0010688455579170864	0.01547633354654206	0.9782700598527084	False
8_120424914	0.7841312621367251	0.3758806234535183	0.8123816819752392	0.4998435814738667	1.0171544462598985	0.36741704129034825	0.4907806685944685	0.9975793293339338	False
8_120429282	0.4860572403673302	0.4856913707214536	0.4734327765472699	0.5000395839163839	0.9873668688677234	0.4914121553241524	0.5993416919507915	0.9979806875754014	False
8_120433320	1.4136356721843129	0.2344537873969889	1.3722577433836705	0.5001168796876102	0.9785670574302224	0.2414243506528424	0.3693445341009607	0.9946120056511476	False
8_120431506	5.15496768863818	0.0231799668830569	5.0361323861579885	0.5285005681607463	0.9611204708007088	0.0248238529520195	0.08337011800903678	0.9868372775178109	False
8_120446127	0.4477654662195221	0.5033980133218586	0.4399832444687489	0.5000304198248131	0.9877661008149008	0.5071305426513313	0.6126388538445634	0.9980843847386636	False
8_120448932	0.8358432550607802	0.3605883145119652	0.8424152333718666	0.5000298238891497	0.9828678844860332	0.3587069252874938	0.4828505570101719	0.997568988048414	False
8_120450605	0.6207132981040786	0.4307823434132	0.6030768017299124	0.4999349820629017	1.0143123821307414	0.4374064890124885	0.5530602097267606	0.997978333337408	False
8_120453012	0.032641953139190605	0.8566259468444017	0.031734506865177536	0.500002669737802	0.9967265356789394	0.8586116022244537	0.8919259582858929	0.9992019593164994	False
8_120456193	1.2655744900054628	0.2605985472781862	1.2138250424613943	0.5001228556374884	0.9799598112324246	0.2705759029699546	0.39857083703315976	0.9946120056511476	False
8_120456195	1.5182731624990993	0.2178810023779395	1.4620766115695003	0.5001341763850196	0.9779700169166902	0.22659999897594665	0.3540134406933252	0.9946120056511476	False
8_120456197	1.0584172206981464	0.3035764579591093	1.015246916194883	0.5001034771024205	0.9816650065326628	0.3136491132603967	0.4405617546831401	0.9958709239358624	False
8_120465264	1.9585431346217208	0.16166921332246353	1.9237307736220828	0.5001375463370864	0.97449210050269	0.16544596489033406	0.28678092603973426	0.9946120056511476	False
8_120467179	9.080811873157586	0.0025830534984003783	8.728645600982418	0.5757057573154546	0.9533218157187988	0.0031324910158277985	0.026066333164930715	0.9868372775178109	False
8_120467953	1.2823748120389953	0.2574579457322041	1.3128278682743255	0.4997726870737679	1.0216971012010565	0.2518832920297949	0.3798878290472304	0.9946120056511476	False
8_120470271	3.265485843967326	0.07075206179045956	3.1616478620999264	0.5004022299268425	0.9676407736545696	0.07538705141578284	0.1703262435261344	0.9906545479567118	False
8_120470457	1.443989729366706	0.2294948051316001	1.4866895674385887	0.499729981891941	1.0231599765190935	0.222730803344371	0.3498669771198368	0.9946120056511476	False
8_120470681	6.0629095436733	0.013805006016649357	6.234144754962473	0.4539362585718316	1.0524783902734491	0.012531009626398193	0.05517302657097145	0.9868372775178109	False
8_120474433	0.5522197157445987	0.4574121352880834	0.5690202710684389	0.4999213544154845	0.985742242257822	0.450648497388387	0.5645165240560388	0.9979806875754014	False
8_120475238	1.3972728768719946	0.2371807140680079	1.382623739522387	0.5000844059452202	0.9782756157200452	0.23965473418800345	0.3675019778289504	0.9946120056511476	False
8_120475358	3.362036485942781	0.06671551787322573	3.3160761966573773	0.5002122796063038	0.9664938104944492	0.06860538784745862	0.16015544681847205	0.9906154533600544	False
8_120482282	1.2267532341972749	0.2680393871428106	1.242191867222573	0.499802879767121	1.020989621874116	0.2650490453483124	0.3930682292607049	0.9946120056511476	False
8_120489202	1.0858844029509953	0.29738489443713945	1.1218636640260229	0.4997891742556383	1.0201417003409994	0.28951751253244273	0.4171592965365068	0.9951990707301421	False
8_120489166	5.997149931339322	0.01432900799652781	6.196355192423653	0.4459266137458901	1.0534335329551379	0.01280136642016516	0.05587416622192807	0.9868372775178109	False
8_120489320	2.0192050181610166	0.15532044016298274	2.1271692140653613	0.470044742937969	1.0299014274898814	0.14470778310970964	0.2623851392568147	0.9944909096113326	False
8_120489359	2.9506328549982754	0.08584393579863027	3.100898880922614	0.4574178986188551	1.0371264357744066	0.0782490780169598	0.1744687201154175	0.9906545479567118	False
8_120489743	1.3754749241870456	0.24087343869464106	1.354190520796692	0.5007510997464466	0.9785826283519744	0.2445468581962105	0.3725403867260765	0.9946120056511476	False
8_120494212	0.2676728222091498	0.6048971520863031	0.26887116560465074	0.4999583103021245	1.0097068445293298	0.6040900109416938	0.6925847219904392	0.9987319915932354	False
8_120494472	1.1340989644198771	0.2869027082101352	1.1188312411031802	0.5000136577876937	0.9804755466622479	0.2901702571934709	0.4177681659815699	0.9951990707301421	False
8_120496968	0.6380355290425257	0.4244230570243792	0.6314778424239194	0.5000376622507992	0.985296963379785	0.42681374928452254	0.5437329449631004	0.9978541397241464	False
8_120498329	3.4632808905845422	0.06274569851986556	3.4826550848811166	0.5001311055987849	0.96532268762787	0.062015163552580736	0.1499379454386907	0.9904247968053996	False
8_120500278	0.45912174141327	0.4980347147294506	0.4640138362119615	0.4999255349707775	1.012797598104856	0.4957540517473722	0.6030450307083219	0.9979806875754014	False
8_120501413	0.32910993742297023	0.5661836597621297	0.33437573946866905	0.49994353825598	1.0108885991569156	0.5630937835862491	0.6590900676819047	0.9983491687939406	False
8_120502056	0.010508089142199141	0.9183526925075068	0.010636545001034392	0.4999995058134011	0.9980657533787936	0.9178569168930236	0.937352517182478	0.9997261015601768	False
8_120503943	0.2070863775123684	0.6490607195729727	0.20637096913924324	0.4999703140443419	1.0084689742733746	0.649626793760711	0.729460908474221	0.9988601982867512	False
8_120510621	0.12068753607337612	0.7282899943147767	0.11928433478169607	0.4999995290232181	0.9936042845243056	0.7298119859637591	0.7926506211436607	0.9988601982867512	False
8_120510753	2.3279519396011783	0.12706896308770532	2.400367737005581	0.4994989218094061	1.029466538896056	0.12130673151947655	0.2334618471242168	0.9944909096113326	False
8_120510767	0.4127340330038862	0.5205850700364185	0.4113084864329721	0.5000212679569647	0.9880861389178824	0.5213061154177413	0.6245069666853296	0.9980918642423012	False
8_120513452	1.6475787926481755	0.19928879095711904	1.6410238697135355	0.5000830173119308	0.9762622862669214	0.2001850470082792	0.3258089448560215	0.9946120056511476	False
8_120517092	0.007427848075735709	0.9313193829618192	0.007414952033286681	0.5000003390533428	0.9983958028512016	0.9313788822955986	0.9477015890410336	0.9997590813771912	False
8_120529926	0.05987603744106451	0.8066919757217708	0.05916849816276226	0.4999919813329843	1.0045125906002523	0.8078150223419746	0.8531730413797699	0.9988601982867512	False
8_120530823	6.519836992803108	0.010667778029094131	6.471703814870125	0.5005365691066093	0.9532205380458058	0.010960540295919195	0.05104706748768164	0.9868372775178109	False
8_120535596	6.270304146546893	0.012277806611934559	6.167344975718152	0.5005136954749354	0.9545358423611416	0.013012976062232284	0.05638450020020356	0.9868372775178109	False
8_120536306	0.15151178708670446	0.6970948066553814	0.14578094717217027	0.5000147064535421	0.9930252967819714	0.7026002889179812	0.7713139903845332	0.9988601982867512	False
8_120536724	0.6141094715599706	0.4332447038065095	0.6129425005419762	0.5000302819435113	0.9854517694005678	0.43368205292484974	0.5497971479393272	0.9978945464388109	False
8_120536760	1.4605248101007646	0.2268466364422069	1.4358728973456891	0.5001000023658693	0.9779364505480108	0.23080836468521	0.35840367987250765	0.9946120056511476	False
8_120538856	0.07231119495449434	0.7880009348688506	0.0732234422575857	0.499987849077472	1.005081890039428	0.786700000205062	0.8368377975215767	0.9988601982867512	False
8_120540143	0.1634708582840858	0.6859808791335419	0.1645057385940163	0.4999741957209438	1.0075969566551084	0.6850416214470223	0.7572951843496061	0.9988601982867512	False
8_120540876	1.9496395130880728	0.1626257019190046	1.9874718557803133	0.4996720971864732	1.0266649836661046	0.15860547025828153	0.27868222198047177	0.994532804699778	False
8_120541626	0.03486627319200153	0.8518761537950945	0.034844448757212376	0.4999948562987146	1.0034818302707174	0.8519219837614613	0.8867850269377742	0.9990191847471842	False
8_120542085	0.10179093383835892	0.749690937406948	0.10128725288814168	0.4999855269112698	1.0059261199282266	0.7502903148222158	0.8085734969211938	0.9988601982867512	False
8_120556966	0.1361518022167587	0.7121370146129167	0.1336082304478623	0.4999832842232751	1.0067603668269467	0.7147198499730837	0.7808941438606424	0.9988601982867512	False
8_120557258	0.7180575193484913	0.396781818092464	0.7183352599022328	0.4998956773646889	1.0158517547797317	0.396690517542636	0.5174513146510847	0.9976099674615392	False
8_120557774	1.5034345676621683	0.220143652941442	1.5487280728157202	0.4997212805956414	1.023645453147033	0.21332331002805827	0.3398858469465112	0.9946120056511476	False
8_120558078	2.1573369732120122	0.1418904121594281	2.1073253643371572	0.5001631420391767	0.9733836729724152	0.14659534174632385	0.26467537689816045	0.9944909096113326	False
8_120564449	0.8889716268983534	0.3457561394493731	0.8803789619014424	0.5000530148484458	0.9826427608992266	0.34809790582892797	0.4730494106952561	0.9971999544985076	False
8_120576925	0.005502854518368849	0.940866182948592	0.005434166119812289	0.4999991854780679	1.0013664141325058	0.9412357332970186	0.9553981772647352	0.9997590813771912	False
8_120573004	5.4454959162176815	0.019618844543349057	5.287185748140473	0.536341050059913	0.960848975296426	0.021482909672890127	0.0761468417674187	0.9868372775178109	False
8_120576927	0.300648571126672	0.5834761103710049	0.29903676248068223	0.4999994950360368	0.9898477888084116	0.5844869151940031	0.6765741325603901	0.9984171382332532	False
8_120580640	0.6738465862032115	0.4117137179548276	0.6731524278802681	0.5000325212451003	0.9847491845801076	0.41195468154391707	0.5307786637109824	0.9978295362662764	False
8_120581282	1.6298297056631554	0.20172660426777955	1.5736110007565005	0.5000991744417597	0.977115372589532	0.20968338286505767	0.33598031113285604	0.9946120056511476	False
8_120581643	0.38712167344363024	0.5338162658650507	0.37487804796546703	0.5000343416477863	0.988788420810663	0.540357246754736	0.6402737805096846	0.9980918642423012	False
8_120582871	3.1496384379286724	0.07594378877648122	3.121235066682857	0.5001784477454336	0.9674068848544378	0.07727819047236018	0.1731102976397623	0.9906545479567118	False
8_120583148	0.0015248503628768615	0.9688510569953168	0.0015224365961330475	0.499999856341969	1.0007271680682046	0.9688757079001824	0.9762945310537656	0.999815356887746	False
8_120583185	0.4243451301125276	0.5147768332907652	0.4175347729615169	0.5000292944071378	0.9880734273859836	0.5181697147824756	0.6218954920308729	0.9980918642423012	False
8_120584983	0.7434765828579941	0.38854947559436426	0.7315774781091022	0.5000495101450005	0.9842242356808144	0.3923723438634532	0.5135902052328598	0.9976099674615392	False
8_120587966	1.5609708282678412	0.2115231289537132	1.531906253156194	0.5000993149205436	0.9772108499301956	0.21582657544868944	0.3425263696287491	0.9946120056511476	False
8_120587978	0.5368247380395417	0.4637516451898841	0.5224825092445826	0.5000591253981778	0.9867408468769278	0.4697846311110795	0.5810032733140326	0.9979806875754014	False
8_120590177	0.2740189588641897	0.6006484732698991	0.26752244402086944	0.5000125093940112	0.9904865157177521	0.6049986006020914	0.6933439576969584	0.9987319915932354	False
8_120592202	0.0011602452831711574	0.9728274127211975	0.0011413709980843125	0.4999999106991757	1.0006249361342932	0.9730492491536926	0.9795644276712652	0.999815356887746	False
8_120592815	0.9283187875908254	0.3353001684438245	0.9124398882522656	0.5000095562767776	0.9823967691213312	0.3394678723446236	0.4649620980194371	0.996775914260932	False
8_120593784	7.9913588375588915	0.004700112671469081	7.726430854156206	0.5584397193581161	0.9546458322753578	0.005441821609921349	0.034872442136043874	0.9868372775178109	False
8_120594891	0.2227400270018336	0.6369600394905415	0.2194879637972917	0.5000150216748357	0.9913410604276488	0.6394303414892986	0.7212448731654889	0.9988601982867512	False
8_120594927	0.4552521258886202	0.499851298512135	0.4423992481351888	0.5000382832832124	0.987801247280628	0.5059667079488372	0.6116244511489064	0.9980843847386636	False
8_120597417	1.5997775533327283	0.20593473751383207	1.588520955752756	0.4997910322402706	1.023520681191505	0.2075375753026024	0.3336855169381328	0.9946120056511476	False
8_120597546	2.3255057149101503	0.12726885298553092	2.240879910114017	0.519955743210509	0.9737525471719892	0.13440447751216422	0.24996568345737602	0.9944909096113326	False
8_120598236	2.6335627461089643	0.10462670357029392	2.5321667266980508	0.5002250645833151	0.9710735065606312	0.11154695119327264	0.22094784284219574	0.9944909096113326	False
8_120599152	2.0848489529767003	0.14876693684302966	2.05440908188757	0.5001316968782803	0.9735999505044206	0.15176612401500278	0.270798245499122	0.9944909096113326	False
8_120599894	0.06271956447628213	0.8022480706508246	0.06230143078209949	0.5000036343436121	0.9953647832296798	0.8028947297670365	0.8493369930051209	0.9988601982867512	False
8_120600394	4.908371951806147	0.02672682116797298	4.80321840943725	0.5004478762118143	0.9599380034524388	0.028406623793699407	0.09068167747234314	0.9868372775178109	False
8_120601206	0.6622764176856606	0.4157574307768019	0.6507054733847326	0.4999201102936615	1.0149511902706247	0.4198605673075943	0.5376140633463442	0.9978541397241464	False
8_120602908	0.9464103141725388	0.3306347071848852	0.9218190184037668	0.5000736099264056	0.9823893326640084	0.3369978102978948	0.4626684429630583	0.9967592833840526	False
8_120611486	0.19088304425504526	0.6621826815095029	0.18811947261565365	0.5000125129858968	0.9919821703538144	0.6644863944084267	0.7411758072076701	0.9988601982867512	False
8_120618006	0.25117226325488673	0.6162508577953787	0.24595349629817065	0.4999699738434707	1.0091667484546174	0.6199388686265002	0.7055053986613985	0.9988601982867512	False
8_120620578	0.036071508466051234	0.8493678959837431	0.03554512863411219	0.4999951776759825	1.0034921704455522	0.8504579415911506	0.8857011368031108	0.9989848264829371	False
8_120618853	8.834832639938329	0.002955347402059605	8.645044693799719	0.5447330667396367	0.9506272194689972	0.003279520933377356	0.026672354764132863	0.9868372775178109	False
8_120624386	3.2174040412810427	0.07285909099405086	3.1372684161760844	0.500155796049078	0.9675869749690108	0.07652186634576708	0.17199906818483432	0.9906545479567118	False
8_120625237	0.1216781662615034	0.7272214623857517	0.12014105198250034	0.5000075723997639	0.9935847192130832	0.7288815576364962	0.7919056246664461	0.9988601982867512	False
8_120625680	0.0014658491222316885	0.9694593268044596	0.0014595219618058766	0.5000000617424263	0.9992892829121652	0.9695252785149644	0.97678891709522	0.999815356887746	False
8_120636437	0.22641295968904274	0.6341964154885953	0.224759668992192	0.4999686268065007	1.0088219082820675	0.6354369770446353	0.7180752207222935	0.9988601982867512	False
8_120627067	8.322732985000016	0.003915196938628851	8.086068075037474	0.5526896625106551	0.953051045689854	0.004460683401582233	0.031376996126360066	0.9868372775178109	False
8_120637052	1.0143262730518927	0.3138686240850437	1.0035647628938025	0.5000203191693963	0.9814796084400942	0.3164494742938311	0.44319031641276224	0.9959171602442006	False
8_120637534	0.13172964836299172	0.7166453782345902	0.13248377984200488	0.5000051814282845	0.9932008834960774	0.7158705444202299	0.7817855196151079	0.9988601982867512	False
8_120638194	2.112779113767885	0.14607382654300616	2.085773582402908	0.5000213243957853	0.9733689219619448	0.1486768891162895	0.2671854682399686	0.9944909096113326	False
8_120639217	0.35160875515157386	0.5532038625543996	0.3551786775751679	0.4999429754456349	1.0111906755987523	0.5511961444674367	0.6491938033152344	0.998170512344495	False
8_120643639	0.470186984139616	0.4929011596806846	0.45026224587127217	0.5000469391262146	0.9877841581188616	0.5022104442899394	0.608429737662135	0.9979875561041772	False
8_120644289	4.884809204778321	0.027094028892058364	4.793373990956752	0.5004135489929622	0.95991324472187	0.028569411087407518	0.0910211406989639	0.9868372775178109	False
8_120644433	0.9684333830014964	0.325071199641758	0.936757181876601	0.5000837694882637	0.9823100773294708	0.3331132092067445	0.45900611318592494	0.9964597056881452	False
8_120646700	0.04679147043221832	0.8287434945164387	0.04577568939203047	0.4999943203288239	1.0039489326627935	0.8305840676932721	0.8705152835343818	0.9989445677210936	False
8_120649016	1.1054040416549642	0.2930831944095601	1.059233166393824	0.5001090246584443	0.9812829987521352	0.3033901470711245	0.4306335944428275	0.9957191774214004	False
8_120654225	0.04465093112359142	0.8326471987688058	0.04551554678982938	0.4999920662010746	1.004019262201946	0.8310588676102736	0.8708758208203733	0.9989445677210936	False
8_120653842	6.11243807506571	0.013423383580558834	5.900389121114131	0.5477480603611331	0.9595960502131428	0.015137540132922568	0.06154764474603765	0.9868372775178109	False
8_120658724	0.2155568322652784	0.6424464461426371	0.21401627574960005	0.5000117488993825	0.9914171082575656	0.6436375363583249	0.7246463402617626	0.9988601982867512	False
8_120662942	1.4662362524570085	0.2259404684070505	1.4145995164180931	0.5001321510496173	0.9783083203893872	0.2342943455050933	0.3619834221196744	0.9946120056511476	False
8_120666015	0.2668445424434509	0.6054563774717959	0.2640458452697203	0.4999642246714338	1.0095478340209962	0.6073541303618246	0.6952440404553591	0.9987319915932354	False
8_120671574	0.7024754124392416	0.4019531678362105	0.7024529924274248	0.5000324104152419	0.9844138258187666	0.4019606787995258	0.522031220364604	0.9976099674615392	False
8_120668405	0.18248747210759567	0.6692442040821491	0.18065236412076047	0.4999755910298929	1.00789682241771	0.6708132075554438	0.7461515634958561	0.9988601982867512	False
8_120675373	0.19019077994927613	0.6627578804575339	0.19884915244983856	0.4999586809121324	1.0085133613999395	0.6556513849464876	0.7342692114257854	0.9988601982867512	False
8_120680651	2.345523289652021	0.12564336384626873	2.308443736823392	0.5001586602237527	0.9720434513557202	0.12867282133741964	0.2427965162871153	0.9944909096113326	False
8_120679258	7.878007302536616	0.005003958785977147	7.572876603015175	0.5662677827022039	0.9557962193785796	0.005925314218599097	0.036475209786565335	0.9868372775178109	False
8_120680814	2.015000475159752	0.15575122139703226	2.068641958041553	0.4996432775371817	1.0272991958711262	0.15035535389704913	0.26917611249674633	0.9944909096113326	False
8_120684434	1.4923270008332563	0.2218557632656616	1.4520316023990745	0.5001206434465356	0.9779297711442624	0.2282022442989016	0.35573524830083275	0.9946120056511476	False
8_120687669	0.14622227409553545	0.7021719495859708	0.14683354032968055	0.5000060481835215	0.9928481399009051	0.7015798940736591	0.7704915324999018	0.9988601982867512	False
8_120687853	1.192404453279437	0.27484508559616705	1.223979830298049	0.499782973477781	1.0209746278581309	0.2685810204710233	0.3966075320966468	0.9946120056511476	False
8_120688930	0.40838384028907626	0.5227909460267673	0.4328085115666909	0.4999024894296998	1.0126524653883089	0.5106140625185129	0.6155077737648466	0.9980918642423012	False
8_120687868	5.9156682190564425	0.015006809951827682	5.670512472384871	0.5540194120678118	0.960931756089852	0.017252415292066003	0.06665724978968658	0.9868372775178109	False
8_120699565	0.3526438379021641	0.5526203196354995	0.3610351879833616	0.4999360784942046	1.0113578420323577	0.5479318799811285	0.6465020194075001	0.9981345800304752	False
8_120700178	0.0941858939523712	0.758921617172534	0.0911146601611108	0.5000027294650305	0.994468860425998	0.7627648501169124	0.8183165471805471	0.9988601982867512	False
8_120701433	1.5040061368339934	0.2200559797929038	1.4501723030334688	0.5001383445256761	0.9780450861338298	0.2285003070445988	0.3560166154718909	0.9946120056511476	False
8_120701853	0.08587593603834165	0.7694870201425617	0.08668524119639187	0.5000029267444159	0.9944888433302678	0.768434254995997	0.8227580475852261	0.9988601982867512	False
8_120703781	0.09259549715925176	0.7609030913307109	0.09280690563537064	0.4999988140320587	0.99431858881027	0.7606386312992335	0.8166152440632382	0.9988601982867512	False
8_120706244	0.01566790737967239	0.9003877700852527	0.01628640590570285	0.4999991682960056	0.9975746865784318	0.898451124490896	0.9224941661877539	0.9994934794907332	False
8_120707600	0.13448538178987235	0.7138260319551619	0.1376087129501684	0.5000015622023921	0.9930103863578892	0.7106699436582194	0.7776823432987054	0.9988601982867512	False
8_120707883	2.79859250187866	0.09434709610482983	2.6798995268327417	0.5273668672111785	0.9717802191038224	0.1016221397145296	0.20763017645822526	0.9939155221342548	False
8_120709099	2.6260826575419287	0.10512078141794468	2.7609830256515124	0.4609948303473187	1.0347498403475086	0.09658886983395998	0.20067004117415546	0.9931166003026021	False
8_120709824	0.7025935081206853	0.4019136077848011	0.6809147708190721	0.5000604944687214	0.9848953530193004	0.4092719039880032	0.5283705252509949	0.9976549776905704	False
8_120710403	0.10348593750623536	0.7476858098272949	0.10669291519297984	0.4999796202679705	1.0061906016963162	0.7439410826170341	0.8036193842615508	0.9988601982867512	False
8_120711314	1.8248102639881267	0.17674176313793144	1.7933218322214088	0.500135861827829	0.9753772148467224	0.1805219541181038	0.3040326066959691	0.9946120056511476	False
8_120711284	3.4907784844328376	0.06171155838594011	3.4985073761490635	0.5001468899402556	0.965306490276725	0.06142416663021566	0.14900499113465585	0.9904247968053996	False
8_120711487	0.5718103143352096	0.4495404411575725	0.5760741255762696	0.4999108143232272	1.0142406635789305	0.4478552658077697	0.5620867419675084	0.997978333337408	False
8_120711548	0.10647323207385284	0.7441956006003843	0.10833695342807914	0.4999812616243818	1.0061975070453963	0.7420454925501669	0.802124834753744	0.9988601982867512	False
8_120711528	3.9274183937227463	0.04750481734699108	4.093784441181923	0.4533372326423446	1.0428778341627811	0.043041168908647176	0.11814858123167055	0.9877287395417464	False
8_120713652	0.2907135083864745	0.5897636597778716	0.2811883967297035	0.5000262138848427	0.9902927938728834	0.595923355349629	0.6859771500239504	0.9986074829686309	False
8_120713680	2.1303697842138263	0.14440591530683733	2.1723751708741474	0.4996427120677125	1.0278883438638815	0.14050906944738215	0.25737179140326466	0.9944909096113326	False
8_120715175	1.7636233487567097	0.1841732127463352	1.8257737657222608	0.4996575549198382	1.0257464387908102	0.17662754389502522	0.29964806320850845	0.9946120056511476	False
8_120712611	5.4498553561870136	0.01956994694383529	7.3225363552082845	0.05648419444190556	1.5321189347264903	0.006809524352179075	0.039273503129497817	0.9868372775178109	False
8_120722956	0.7740452729729839	0.3789685167121081	0.7802828095336736	0.4998795365999762	1.016585687467513	0.3770546605404961	0.4996289256843231	0.9976099674615392	False
8_120718963	4.143431719728368	0.04179635498932388	4.317632903341291	0.4505238950205658	1.0443204274724724	0.03771935763633838	0.10846362702787984	0.9868372775178109	False
8_120729055	0.1803870643555712	0.671040814384309	0.18020036844609424	0.4999737151760458	1.0079224874998225	0.6712011036009176	0.7464306523902255	0.9988601982867512	False
8_120731144	3.0640183403742185	0.08004349521356824	2.92298471518734	0.5320326982377588	0.9708301222224984	0.08732619869854585	0.1877499340723683	0.9922290136133528	False
8_120738744	1.341579838228455	0.2467555526353442	1.359509329482535	0.4997849337313561	1.021970149135647	0.2436225371640649	0.3715949019002536	0.9946120056511476	False
8_120740725	0.7061663910816378	0.4007194223455254	0.6826279998167593	0.5000640000728694	0.984896098458741	0.4086832481435113	0.527880695762918	0.9976327435609476	False
8_120745371	0.05207494443558147	0.8194912648692123	0.053098510976269615	0.499990571986522	1.0043420067403577	0.8177567647369585	0.8606702803932078	0.9989016433527702	False
8_120745440	0.13088858523248348	0.7175124966654085	0.1278445458301576	0.5000106419666019	0.9934183818611853	0.7206774398865943	0.7855515109815784	0.9988601982867512	False
8_120749166	0.7492894887536465	0.3867012761010088	0.7251835217866756	0.500042845524443	0.9844232628646744	0.39444886568117776	0.5154276353823205	0.9976099674615392	False
8_120750407	1.9216812826965108	0.16567143520276184	1.9500311608862841	0.4996914497530754	1.026352122897787	0.16258349288384055	0.2834085069712419	0.9946120056511476	False
8_120754645	0.13585315448989374	0.7124388452892637	0.14266837024115375	0.49996883380583	1.0072256309148035	0.7056425703479932	0.7736822590024679	0.9988601982867512	False
8_120753698	5.249806324808787	0.02194921390739069	5.383913165049306	0.4652931816830082	1.047459190632147	0.020323243766194543	0.07359061532266377	0.9868372775178109	False
8_120757666	0.04522686482019367	0.8315874198276885	0.043888292493647896	0.5000038411437784	0.9961543544389148	0.8340615821149828	0.8731558062166197	0.9989445677210936	False
8_120755292	3.518839765624307	0.0606749082485456	3.3405525523703545	0.5398959130889551	0.9693298756944844	0.06759190724484188	0.15862786229867865	0.9906154533600544	False
8_120763731	0.0004568515734426626	0.9829472448249228	0.00045267806854099035	0.4999999489028247	1.0003949811828363	0.9830253032806752	0.9871100800643384	0.999845393449282	False
8_120762233	3.4205514312284313	0.0643895019144135	3.3212968891020864	0.5234883860721368	1.0322143769238112	0.06838786160254773	0.15981712273019566	0.9906154533600544	False
8_120764758	1.3974252150196662	0.237155149656752	1.3383976505938335	0.5001375147154029	0.9789763323484756	0.2473167435176431	0.3752743187525524	0.9946120056511476	False
8_120775143	0.1560709713949251	0.6927999458728811	0.15087219362976612	0.5000141891449641	0.9928880665229964	0.6977032484400949	0.7673902283573683	0.9988601982867512	False
8_120779791	0.12006687433500927	0.7289619702567337	0.12070335707176127	0.4999812108078772	1.0065028566800172	0.7282728906243976	0.7914419953602895	0.9988601982867512	False
8_120779247	3.2636828952025216	0.07082988050307938	3.3458211310171464	0.4786754896811458	1.0362892936361052	0.06737585457146245	0.15829637304046845	0.9906154533600544	False
8_120781917	4.107914892139719	0.04268295497252683	4.43474893488019	0.3848902549632479	1.0544736662379013	0.03521439860577336	0.10384612974899657	0.9868372775178109	False
8_120785559	1.0656019173320317	0.301940985885375	1.0379589577387378	0.5000859236832674	0.9813167063627948	0.30829663987908995	0.4354134189357828	0.9958340354189781	False
8_120787042	0.4668195797402177	0.4944539606674956	0.4643367963690253	0.5000250050180683	0.9873551832155236	0.4956041096393529	0.6029151689370643	0.9979806875754014	False
8_120789086	1.6431505096876435	0.19989375317024136	1.609824140665296	0.5001121484587585	0.9766684693935394	0.20451652426381595	0.33043213782662656	0.9946120056511476	False
8_120789331	0.2244361302920055	0.6356804006416137	0.2218468454957474	0.4999703128647768	1.0087459210756262	0.6376363035655619	0.7197958891914567	0.9988601982867512	False
8_120791210	0.7059797498400542	0.40078167688705146	0.6810387284058379	0.5000645977797924	0.9849293204939727	0.40922927109395735	0.5283352119623196	0.9976549776905704	False
8_120794721	3.4153869797565903	0.06459126784441249	3.3236354745131402	0.500367369957206	0.9667265303349798	0.06829066105773808	0.15965080853191838	0.9906154533600544	False
8_120799534	2.844020191477284	0.09171448822903536	2.9230959184824314	0.4793230327527519	1.0339083635319035	0.08732018169622069	0.1877408209656134	0.9922290136133528	False
8_120803637	0.15170723435161906	0.6969091737858507	0.15249463245345396	0.5000062017925914	0.9927080578973092	0.6961627068167795	0.7661696416213811	0.9988601982867512	False
8_120806010	1.3974252150196662	0.237155149656752	1.3383976505938335	0.5001375147154029	0.9789763323484756	0.2473167435176431	0.3752743187525524	0.9946120056511476	False
8_120808571	3.523598904007315	0.06050094040420517	3.4743906569965475	0.5002235713535379	0.9657158206578412	0.06232567266359645	0.15046251864627078	0.9904247968053996	False
8_120810520	0.1560709713949251	0.6927999458728811	0.15087219362976612	0.5000141891449641	0.9928880665229964	0.6977032484400949	0.7673902283573683	0.9988601982867512	False
8_120812277	3.984045907161999	0.045933107337254635	3.8942213569243904	0.5003745956085026	0.9639137788725586	0.048452494141073665	0.12754419429599256	0.9886704185257096	False
8_120819557	0.06097047414603196	0.8049685897697509	0.06210433207888855	0.4999890602465764	1.0046937169350731	0.8032003496036519	0.8495659598123384	0.9988601982867512	False
8_120830971	4.208794328482384	0.040214911024630366	4.075904015669948	0.5307423128082978	0.9652802375482212	0.04349898381204242	0.11895793902534185	0.9879425286894384	False
8_120833506	3.3979874524757183	0.06527601649116355	3.2804032372514484	0.5273766096152921	0.9686821577122076	0.0701117010334732	0.16246561938084414	0.9906545479567118	False
8_120834399	1.9376384494560737	0.16392517713593058	1.889629584937211	0.5001527048603475	0.9748098173713556	0.1692437067178697	0.291137560637758	0.9946120056511476	False
8_120836663	3.520429835640414	0.0606167249221009	3.4902325871262287	0.5081715187508411	1.0343103294687757	0.06173191114107724	0.1494839988084613	0.9904247968053996	False
8_120838393	3.692566990772889	0.05465543918033333	3.7929429080322734	0.4992633904466259	1.0370265177376112	0.051469080346012164	0.1327124649643763	0.9896432687031842	False
8_120839139	0.7935451310351027	0.373030303860289	0.7681605836260132	0.5000696218822727	0.9839694003136452	0.3807866926713756	0.5030594408083782	0.9976099674615392	False
8_120841196	0.12066833482100492	0.7283107540019766	0.12247460668004352	0.4999792489079506	1.0065817494951623	0.7263659237988696	0.7899844678486746	0.9988601982867512	False
8_120841300	1.3974252150196662	0.237155149656752	1.3383976505938335	0.5001375147154029	0.9789763323484756	0.2473167435176431	0.3752743187525524	0.9946120056511476	False
8_120841323	0.16668833099885205	0.6830719212530274	0.16721250806949686	0.4999744909229608	1.0076471775899294	0.6826011156151655	0.7554025059904438	0.9988601982867512	False
8_120841531	0.4304128430736682	0.5117864419589255	0.4316450533369789	0.5000197727348369	0.9877571608305064	0.5111828477406859	0.615974250916864	0.9980918642423012	False
8_120844378	0.1560709713949251	0.6927999458728811	0.15087219362976612	0.5000141891449641	0.9928880665229964	0.6977032484400949	0.7673902283573683	0.9988601982867512	False
8_120847078	3.7972488779041673	0.05133686702357465	3.771281870212989	0.50020768555326	0.9641593904284559	0.05213966024538818	0.13382768140350956	0.9898611912312988	False
8_120846589	3.2198567578682287	0.07274999590010023	3.380777948841569	0.4548460939667083	1.038979046155623	0.06596091383868208	0.15619238451842646	0.9906154533600544	False
8_120847741	0.05659774525866367	0.8119564788634345	0.057576094204705434	0.4999900571546465	1.0045162132610246	0.8103688703564498	0.8551454594230378	0.9988601982867512	False
8_120848468	0.6327792969667598	0.4263376785613978	0.6608958411852655	0.499864127084759	1.015530048911568	0.4162438557212708	0.5345184548955325	0.9978295362662764	False
8_120848082	4.00956085171714	0.045242933569908717	4.164249899236893	0.4564359889863039	1.042853063387975	0.0412856900225993	0.114969246112548	0.9877287395417464	False
8_120847922	11.46181365509176	0.0007104093331449235	14.815147436118426	0.07849623916484365	1.4875363617413169	0.0001185792227264004	0.006589345752978989	0.952666563086596	False
8_120851405	6.463616184921192	0.011010534957302642	6.733265970560751	0.4202992419315037	1.059542592724508	0.00946311768877972	0.0469905958433981	0.9868372775178109	False
8_120854701	3.2166378576777674	0.07289320625964668	3.251022483469569	0.4913002657584116	1.03458257685856	0.07137891765051185	0.16435943687835086	0.9906545479567118	False
8_120855365	2.2553528958601987	0.13315309845654388	2.276976801105775	0.4996576376141922	1.0284161031585248	0.13130760623228854	0.2461472917270648	0.9944909096113326	False
8_120858063	0.20938361370053826	0.6472509507346282	0.2122754445335886	0.500005678766259	0.991361542940408	0.6449897499371917	0.7257120041829158	0.9988601982867512	False
8_120859820	0.2865663855127849	0.592429320062031	0.28952431769357645	0.5000088854895434	0.9899314234933492	0.590525520008041	0.6815800760147017	0.9985656982849924	False
8_120860224	1.3259508131364441	0.2495268517815169	1.287152172790229	0.5000803332066494	0.9792375690291582	0.25657343294983226	0.3846198097297223	0.9946120056511476	False
8_120859539	8.642561945923603	0.003283993040932298	10.248868948219751	0.0886551579800386	1.3828855889477931	0.001367684319847906	0.017380403289148055	0.9828676277306776	False
8_120861281	1.0821208491379082	0.2982235916413493	1.083823486816982	0.4998438237229532	1.0194954727894896	0.29784378783694376	0.4252243960146106	0.9954506525826284	False
8_120857455	6.235755372283279	0.012519618051920034	6.9773044220164575	0.08440890091591874	1.3554056718989933	0.008254985448708951	0.04364209868013736	0.9868372775178109	False
8_120861294	1.1492332273349175	0.28370971950879764	1.170997584293218	0.4998036950646333	1.0204399544852183	0.27919635859528713	0.4069554648168579	0.9946975578198928	False
8_120861515	2.217136463707959	0.13648600136833933	2.2688215542439143	0.4996168517262986	1.028552861360334	0.13200024061577031	0.2470027846236828	0.9944909096113326	False
8_120861500	2.5121734409587475	0.11297002974737612	2.629185949335806	0.4678940451919602	1.0332937692075608	0.1049154919005212	0.21212578593426146	0.9943348047269333	False
8_120861966	0.33722184703250946	0.5614372308806408	0.3428322573963669	0.4999420279629015	1.011029023818007	0.5581989337321576	0.6550466961285814	0.9983198407952568	False
8_120862186	0.3656999182403808	0.5453575622724245	0.3589628314948641	0.5000267559806503	0.9889532021137428	0.5490828172765685	0.647463452170144	0.998170512344495	False
8_120864840	2.1224349053558167	0.1451556126723863	2.0804659626082858	0.5001534161715581	0.9735060869797164	0.14919462632395766	0.2678034507917866	0.9944909096113326	False
8_120864402	0.3692336062721893	0.5434223149937208	0.37025820254712016	0.4999924463729861	0.9886589224836204	0.5428635592711804	0.6423481514347732	0.9981230507395472	False
8_120864927	0.00595400056655393	0.9384945354025148	0.005870744986168575	0.4999999381829326	0.9985816073677274	0.9389252220033844	0.953602895234016	0.9997590813771912	False
8_120872195	2.9596491625658814	0.0853664618227381	3.0400358586739458	0.4788431802690266	1.0346067459039747	0.08123412262213914	0.17886180714046088	0.990993241040562	False
8_120872591	0.8054156499896976	0.3694790957252416	0.8025724041035573	0.500040858425259	0.983373037415969	0.3703253741843998	0.4934547958578652	0.9976099674615392	False
8_120873842	2.518113643704453	0.11254514237160262	2.458549752296676	0.500191955134107	0.9712716052437034	0.11688665789130948	0.22786184302331874	0.9944909096113326	False
8_120874273	0.2385847825577088	0.6252301329545835	0.2370290440667304	0.4999668114369253	1.0090635216318231	0.6263601786192684	0.7107556872905766	0.9988601982867512	False
8_120875717	2.833593835292902	0.0923115738313357	2.76412717418134	0.5001203790040064	0.9695540863094488	0.09639925316101472	0.2004245568609448	0.9931166003026021	False
8_120878323	0.4015724986878695	0.5262782685467469	0.4053947071806761	0.499935065739745	1.0119535484873103	0.5243162741881333	0.6270085144895551	0.9980918642423012	False
8_120880964	2.143677946999276	0.1431583114021162	2.081728552031564	0.5001780614355812	0.9736243479558055	0.14907128133345734	0.2676621976370853	0.9944909096113326	False
8_120881101	3.615104832471844	0.05725711305302894	3.5268365218507824	0.5003608551994774	0.9656825695973624	0.0603828943528264	0.14730824457072425	0.9904247968053996	False
8_120881668	0.3978857718946642	0.5281831570633952	0.3826074094577052	0.5000620364956121	0.9887247192304952	0.5362110878318096	0.6369184485163577	0.9980918642423012	False
8_120881768	0.3851074324818171	0.5348824204450067	0.3833064964965161	0.49994598517961897	1.0115414861953735	0.5358389461209645	0.6366074637483461	0.9980918642423012	False
8_120883743	0.050569758068306214	0.8220748016383165	0.04922725455253385	0.500004323596107	0.9959209811772578	0.8244134049563879	0.8658020986345718	0.9989064889648234	False
8_120886545	0.9251336199753836	0.3361306517418615	0.9303979424148564	0.4998592092303598	1.018094962463855	0.3347595413402512	0.4605747066861156	0.9966543942452692	False
8_120886054	2.6413156125809683	0.10411729165654016	2.5256728355198	0.5266924831764702	0.9725840072926076	0.11200699588488394	0.22155101659553691	0.9944909096113326	False
8_120887364	0.030204272871607436	0.8620275443670089	0.030005429583980007	0.5000018167155057	0.9967822922709956	0.8624779109690652	0.894869491767732	0.9992340383074808	False
8_120891829	1.0688735137630658	0.3012000310259567	1.0585056141280802	0.5000650713290866	0.9809739348894556	0.30355626729705343	0.4307913651035221	0.9957191774214004	False
8_120894208	1.6189331286083188	0.2032406117452692	1.5470857316540787	0.5001634554815002	0.9774294964498614	0.2135661819755416	0.3401324703980662	0.9946120056511476	False
8_120894378	0.2583541548395658	0.6112531336751362	0.2505316368296917	0.499972304134891	1.009207089186817	0.6167009841800394	0.702934932987339	0.9988601982867512	False
8_120896934	1.7063592391312454	0.19145842279375613	1.643142807035474	0.5001553425754136	0.9766525002320612	0.19989480733240766	0.3255019470722151	0.9946120056511476	False
8_120902519	2.4025069332295743	0.12114097919901401	2.350942836943432	0.4999429461418948	1.0283861496988222	0.1252072594503717	0.238353876744092	0.9944909096113326	False
8_120906652	0.4986898087200018	0.4800763752187226	0.5061306833013077	0.4999161192899496	1.0133949936324862	0.4768186681352135	0.5869843191911206	0.9979806875754014	False
8_120910896	0.00478327287083502	0.9448612996403912	0.0047696278561488725	0.4999993518628549	1.0012862897060728	0.9449398764437316	0.9582369100188928	0.9997590813771912	False
8_120909236	2.734108457936145	0.0982263047781391	2.674497100986628	0.5145505832870982	1.0294808852023447	0.10196753202730324	0.20811715810044126	0.9939155221342548	False
8_120913107	0.3952953593677364	0.5295289865008266	0.3836613564926665	0.4999577064340071	1.011403482682501	0.5356502247576718	0.6364514017951681	0.9980918642423012	False
8_120913357	2.3294778631588997	0.12694445123591258	2.3711489390370843	0.4994597139982427	1.0290974554536994	0.12359605667909213	0.2363626629181421	0.9944909096113326	False
8_120913535	3.926974425745641	0.04751736147673746	3.8241516771595343	0.5243287314070995	0.9658734045944718	0.0505189151364146	0.1311142538672323	0.9895394090940692	False
8_120916082	1.485609882014728	0.22289886271336468	1.4737720427219756	0.5000847373092758	0.9775454333486034	0.22475149208270093	0.3520148224681369	0.9946120056511476	False
8_120923574	0.5232671635191082	0.4694513207946737	0.5267934416879143	0.4999187407029729	1.0136117049743976	0.4679580916753988	0.5794756887942392	0.9979806875754014	False
8_120923651	1.9265162120286163	0.1651400932772802	1.8826446508646768	0.4999645588604258	1.0253729397355562	0.1700338701296793	0.29201412759374684	0.9946120056511476	False
8_120924739	0.11274906664287696	0.7370358093122071	0.11047933849840774	0.499985971375536	1.0061422210647857	0.7395990743604048	0.8002224737186545	0.9988601982867512	False
8_120926474	1.3220834961092578	0.25021847035630085	1.2978826180369651	0.4998462598690325	1.0211318853554634	0.25460035026069205	0.3826445438405936	0.9946120056511476	False
8_120926559	0.5992076963819954	0.4388804855698827	0.5858897814687225	0.5000448729281006	0.9859228465132712	0.4440129305889494	0.558833362856002	0.997978333337408	False
8_120927470	0.3017348414868195	0.5827968695780952	0.30632673280342715	0.49994841373759	1.0104170525602452	0.5799430451145681	0.6728804764787867	0.9983965191621698	False
8_120933031	0.19672922553820624	0.6573739756036406	0.19149356502020964	0.500112838451217	0.9919631253768824	0.6616764327296726	0.7389647396812578	0.9988601982867512	False
8_120931207	4.600173409765715	0.031968722442310527	4.7141400982836785	0.4698892199223244	1.0439250512143892	0.029915523910255207	0.09375905970964504	0.9868372775178109	False
8_120933868	6.398365926501698	0.011422545218759959	6.244200747398281	0.5358606432186146	0.9573337965016908	0.01246005953011664	0.05498449917497905	0.9868372775178109	False
8_120933873	1.7777768976135349	0.1824225477186253	1.766296189300192	0.5000978512158678	0.9754088413502215	0.18384111978811926	0.3076789885362813	0.9946120056511476	False
8_120934000	0.8519576426614321	0.3559991194677464	0.8419709496702126	0.5000528689271068	0.9830422705231386	0.3588336860114233	0.4829639012754362	0.997568988048414	False
8_120934569	1.9652627109722969	0.16095159756457966	1.996226041312184	0.4996831953749013	1.0266761593039146	0.15769141160282565	0.2776233928893845	0.994532804699778	False
8_120935819	0.16547468212732494	0.6841653214683209	0.16096655944056693	0.5000027024289685	0.9926310269086684	0.6882681838011677	0.7598422976876061	0.9988601982867512	False
8_120936890	0.3177577668956957	0.5729582709738508	0.3109244711486099	0.4999624610103426	1.0103050475125115	0.5771134462504086	0.6705868214224079	0.9983950419518864	False
8_120938847	0.07398254281543615	0.7856240789910602	0.07104721456562403	0.4999928501464575	1.0048753655904492	0.789818095419468	0.8392539099499747	0.9988601982867512	False
8_120941528	2.9925390797731097	0.08364891443661948	2.9673821691831117	0.5000536882783262	0.9681972116357432	0.08495923523139738	0.1843165711024524	0.9915191470291768	False
8_120941953	3.0890925993169844	0.07881874969138092	3.1687639255869726	0.4794543825163346	1.0352641118259542	0.07505923279970061	0.1698324270538522	0.9906545479567118	False
8_120942300	0.04262883505549553	0.8364257367502729	0.04218585764465388	0.4999942078917381	1.0038126917403742	0.8372659005846323	0.8756328625464412	0.9989452225199258	False
8_120943842	1.3031903803466776	0.2536312852871788	1.2642334181837214	0.5001101967376639	0.9794310818249072	0.26085128086480114	0.3888619609241374	0.9946120056511476	False
8_120943344	5.189602777334642	0.022722409252153845	5.385817100490385	0.44577828862080304	1.0499468670433985	0.020301078840158304	0.07354334108137264	0.9868372775178109	False
8_120944143	0.24638123234500145	0.6196347688059742	0.2461637864325894	0.4999636725497849	1.009262701071984	0.6197893212804364	0.7053795238743462	0.9988601982867512	False
8_120945440	0.04570823392875667	0.8307070484304578	0.04519875895493897	0.5000028557300455	0.996060361422654	0.8316389733608949	0.8713269196047417	0.9989445677210936	False
8_120946265	6.399923856823987	0.011412525847216082	6.107942087928678	0.5626462040166863	0.9601341407244492	0.01345757341330478	0.057446746706323874	0.9868372775178109	False
8_120947105	3.226394888240576	0.07246003963179981	3.123839185995166	0.5003957908334391	0.9678335467711416	0.07715480419065822	0.17293316162721356	0.9906545479567118	False
8_120954517	0.5814576384813961	0.4457415397205559	0.5687845723914506	0.5000104506844449	0.986124212244124	0.450742299525165	0.5646025290010384	0.9979806875754014	False
8_120955514	1.810571323692841	0.17843970943217013	1.897843113507406	0.4996124120517381	1.0264112570004846	0.1683199420660344	0.29008613594590915	0.9946120056511476	False
8_120958270	0.9069260549678972	0.3409313444704524	0.9423022113587648	0.4998162317897942	1.0185053560146329	0.33168647427004183	0.4576653473546075	0.9964387193244312	False
8_120958508	4.5837188633630035	0.03227709170787218	4.346933196255121	0.5516292984489931	0.9657689263617912	0.03707565305167315	0.10726639262795228	0.9868372775178109	False
8_120959434	1.1570383789418768	0.28208060242468025	1.154585842443339	0.5000571926821051	0.9800559959132792	0.2825912257496285	0.4103888277867738	0.9950533386506386	False
8_120958767	5.207319929519598	0.022491980241308496	5.4525593989674235	0.4267513738632039	1.052891914373728	0.019539680410632032	0.0718226726122094	0.9868372775178109	False
8_120960219	0.2346446040870092	0.6281011072495388	0.2317735435681243	0.5000145152358892	0.9910916887923504	0.6302118796064387	0.7138245259902957	0.9988601982867512	False
8_120960461	0.93983859505326	0.33231935433394555	0.9482551987239276	0.5000308348020488	0.98181714836211	0.3301638194399625	0.456246550546701	0.9964387193244312	False
8_120960511	0.4750329610841675	0.490680837488285	0.4753113146398391	0.4999302614324664	1.0128886633886245	0.4905538096103091	0.5986160608254311	0.9979806875754014	False
8_120964347	0.023426784827698555	0.8783524504773511	0.023239122652739752	0.5000000624437748	0.9971701105348921	0.8788368861950371	0.9074296311526998	0.9993784238123198	False
8_120964725	0.0910775785469582	0.7628116815544956	0.09160791473186693	0.4999855925384014	1.0056657959604978	0.7621428912724855	0.8178136176015101	0.9988601982867512	False
8_120967184	1.5056023760059816	0.2198113530267084	1.4449989986824217	0.5001461665436374	0.9781356580671844	0.22933210374217994	0.3568960302737406	0.9946120056511476	False
8_120968967	1.1916482796244452	0.27499733074155885	1.2237282248097472	0.499783740139533	1.02097667401904	0.2686302254262808	0.3966576541837989	0.9946120056511476	False
8_120967358	3.7780449285580735	0.051929303374316116	3.644332132415002	0.5307907329986064	0.9672191848315528	0.056260364048046914	0.14062890688854046	0.9902842988058679	False
8_120968980	1.9868035681343488	0.158675496053581	2.0279736419470282	0.4996614217468804	1.026954204118171	0.15442638478629933	0.2738779060131126	0.994532804699778	False
8_120969685	2.3993920258869816	0.12138241642664273	2.3587515538129082	0.5001643026316738	0.9717590594171412	0.12458185572404055	0.2375724278398577	0.9944909096113326	False
8_120978217	0.007828226015583084	0.9294973551895362	0.007920204796391772	0.5000002737556675	0.9983309115855664	0.9290854606198724	0.9459564290974664	0.9997590813771912	False
8_120971928	3.798142151983938	0.051309484363800895	3.6755313507565006	0.5288744156403906	0.9669156491247556	0.05521665126476138	0.13897430844335038	0.9902174124290962	False
8_120983850	0.5772796194005707	0.4473806031295709	0.5764055820982321	0.5000277694932913	0.9858881178046792	0.4477246769566064	0.5619659933030057	0.997978333337408	False
8_120984031	0.06284458858921482	0.8020551613748235	0.06361549290886613	0.499989337476623	1.004735721020634	0.8008701549898135	0.8478065606394667	0.9988601982867512	False
8_120985713	4.793196099633349	0.028572361614326525	4.993785352115083	0.4425631953231599	1.0485667326913348	0.02543850199512021	0.08465734433816917	0.9868372775178109	False
8_120986841	0.22471017308311048	0.6354742028003414	0.22327890638553072	0.5000121892960943	0.9912301371152588	0.6365528334732157	0.7189102091287131	0.9988601982867512	False
8_120986464	3.0632105099783766	0.08008329289663385	2.9533088579155446	0.5256923013950191	0.970200675464758	0.08570192271612476	0.18540558735966528	0.9917608134635728	False
8_120986877	0.05513494921468265	0.8143575064125346	0.054628753645374666	0.4999924788065733	1.0043417008307909	0.8151961893039068	0.8586893188123571	0.9988601982867512	False
8_120991201	0.026054808701275082	0.8717665374952163	0.026039971300633624	0.500001290435247	0.9969932537769188	0.8718027392538767	0.9020289762620656	0.9992631551057732	False
8_120992523	0.6500966271002255	0.4200781349642507	0.6487141380275716	0.4999989948004484	0.985036222224968	0.4205727841981993	0.5382599547875991	0.9978541397241464	False
8_120992564	0.6221271966810491	0.4302579031343277	0.6243236636546499	0.5000260475600724	0.9852775472973622	0.4294451086681023	0.5460510914938831	0.9978945464388109	False
8_120992755	0.6598484828984397	0.4166134396021661	0.6504496052839386	0.5000425186256854	0.9851086969256038	0.4199519798029179	0.5376966508763107	0.9978541397241464	False
8_120993134	1.333223550485485	0.2482325534934592	1.31231295422549	0.5000888991295751	0.9788898859259828	0.25197630905878965	0.3799800992531239	0.9946120056511476	False
8_120992845	5.794469134492829	0.016076668508287817	6.081630939163006	0.41078497007961945	1.0582505371289816	0.013659460696532122	0.057959358961288086	0.9868372775178109	False
8_120993823	0.5558777698628887	0.4559259364411211	0.5587080261866504	0.5000219236481698	0.9860593242962484	0.4547812672811326	0.5681293013151921	0.9979806875754014	False
8_120994394	0.1213300020057062	0.7275964480409551	0.12061408146837492	0.5000069429292435	0.9935501621377768	0.7283694207351428	0.7915069262459183	0.9988601982867512	False
8_120997233	0.04370643108117633	0.8344007513211709	0.04522545715008164	0.4999910948136223	1.0040364598898732	0.8315900014657617	0.8712796453634506	0.9989445677210936	False
8_120999651	0.4165864549311209	0.5186452700721104	0.4119665500293195	0.5000037605875579	0.9881221190086628	0.5209730461581494	0.6242181951150331	0.9980918642423012	False
8_121000696	1.542537218197026	0.2142405400924282	1.5225519357991288	0.5000393335086758	0.9772335048679928	0.21723371739828856	0.3440499671643372	0.9946120056511476	False
8_121003209	0.5697374111806823	0.4503632810459861	0.5685422868991736	0.4999189056382984	1.0140805824087074	0.4508387548337262	0.564695368776104	0.9979806875754014	False
8_121003684	0.7726150811996035	0.3794092698652293	0.7815228911567829	0.4998756755959787	1.0166270619233302	0.3766757898642924	0.4992763623667422	0.9976099674615392	False
8_121003360	4.642106670263956	0.031196684155388118	4.873531818651827	0.4304849160811024	1.04962645670545	0.027271630947402814	0.08841764001291783	0.9868372775178109	False
8_121006548	0.0009283691662540504	0.9756928958417972	0.0009051992128661367	0.4999999499978902	1.0005541233961313	0.9759980443602256	0.9817783430435384	0.999815356887746	False
8_121006828	0.6626146189756525	0.4156383992425404	0.6366477071933332	0.5000635289409169	0.9854567693086368	0.4249273242860057	0.5421165076524466	0.9978541397241464	False
8_121006882	0.003574665375792208	0.9523240805761124	0.003442849225393729	0.5000002641725727	0.9989262704352836	0.9532103368244554	0.964502740482072	0.9997590813771912	False
8_121007104	0.379602898293399	0.5378158350922295	0.3787144944290048	0.4999454027164038	1.0114851889838457	0.5382920213151905	0.6385730469615478	0.9980918642423012	False
8_121007998	0.8709650407157028	0.35068828308365463	0.8547860927865258	0.5000619003280125	0.9829743774093208	0.35520189181636297	0.4796609696459501	0.997568988048414	False
8_121009340	1.4053380597374885	0.23583184615458866	1.4710078813986909	0.4997016956575733	1.023223084272388	0.2251867400376681	0.3524881344502205	0.9946120056511476	False
8_121011169	1.061416411362046	0.3028923565830501	1.023999707420444	0.5000971802137154	0.981532417423749	0.3115721424410335	0.4385585799045744	0.9958340354189781	False
8_121011233	0.1658193456905508	0.68385433327062	0.16149272515031046	0.5000137515469113	0.992614703646823	0.6877859032466248	0.7594680907414822	0.9988601982867512	False
8_121012198	1.0337635243610634	0.3092763602735087	1.0151913308582152	0.5000170091844466	0.9814406346350132	0.31366236089618604	0.4405720069282394	0.9958709239358624	False
8_121013323	1.0223826902224005	0.31195449432101396	1.0287094572995557	0.4998454129823349	1.0190346861048445	0.31046197186522084	0.43751569875030827	0.9958340354189781	False
8_121020422	0.17310882362826874	0.6773635487512102	0.1700877893708821	0.500012215520398	0.9923872841423752	0.680033798282025	0.7533144654052228	0.9988601982867512	False
8_121024559	0.021675335265136653	0.8829540675518275	0.02162436036815052	0.4999999372685295	0.9972623358616932	0.8830907893842082	0.9107086408769542	0.9994446762968446	False
8_121025399	0.055479145968860166	0.8137895469083564	0.055556007424456766	0.500002593494222	0.9956049206492379	0.8136629719018282	0.8575353716695154	0.9988601982867512	False
8_121026021	2.1647530332945166	0.14120730776554624	2.250257168452664	0.499466515218894	1.0286237031149057	0.13359219937323694	0.2489780505128116	0.9944909096113326	False
8_121027419	0.11913561476734458	0.7299738823266838	0.11691739358502673	0.4999854325704613	1.006323798902799	0.7324021759854409	0.7946253174636173	0.9988601982867512	False
8_121026891	0.12989671567589767	0.7185391516584431	0.13003340324939927	0.4999804490239813	1.006735630074362	0.7183974077978723	0.7837613550734089	0.9988601982867512	False
8_121030384	0.14591021483660427	0.7024747485559266	0.13934862873429665	0.5000112467233204	0.9932060150718728	0.7089294239577371	0.7762766465817591	0.9988601982867512	False
8_121034771	1.3534242175578015	0.2446803814066633	1.4036459382259636	0.4997313686410371	1.0225815162976173	0.23611407439378865	0.363864139526221	0.9946120056511476	False
8_121032777	0.42877347987618464	0.5125913974439578	0.4447744473218336	0.4999132301636897	1.0126912251902112	0.5048269893359884	0.6106345399276534	0.9980843847386636	False
8_121035954	0.2768198740217969	0.5987932000609009	0.2709200461758883	0.5000208081981101	0.9904147166783236	0.6027152643275289	0.6914512793377959	0.9987190688101364	False
8_121035672	5.309179188696135	0.02121334850639733	5.093097097702412	0.5481175346581731	0.9625638955720072	0.024021255388206986	0.08166881489172775	0.9868372775178109	False
8_121037376	0.5043397259102562	0.4775994654821767	0.4987090129980061	0.5000319686944587	0.9869356175549948	0.4800679205339198	0.5897552732137884	0.9979806875754014	False
8_121037192	0.031384658370413376	0.859384946859737	0.030939923268306305	0.4999958882849184	1.003258613865016	0.8603744856051739	0.8932655849788661	0.999228041700848	False
8_121038664	1.6638395929921899	0.1970857061256589	1.627763270509604	0.5001251938891735	0.9765732458168424	0.2020126989835876	0.3277716802233622	0.9946120056511476	False
8_121040482	0.5283520451183108	0.4673005190519261	0.5238935716406559	0.4999295008871773	1.013472423230308	0.4691855043992135	0.5804878132132074	0.9979806875754014	False
8_121041045	0.03114650778910288	0.8599139277882226	0.03053512154292548	0.4999961952040501	1.0032282277878155	0.8612815660957721	0.8939604593689288	0.9992340383074808	False
8_121040551	1.6801309157602304	0.19490705779864329	1.6646785096600067	0.5000994896180049	0.9761567647782472	0.19697282296148647	0.3222696420200796	0.9946120056511476	False
8_121042074	2.45011522913245	0.11751624107359038	2.4078501737276383	0.5000847563114257	0.9714664492951144	0.1207280614575048	0.2327048896943863	0.9944909096113326	False
8_121042360	3.288820918600493	0.06975309577044397	3.1785577703849413	0.5004198119141001	0.9675870407443952	0.07461055749541122	0.16917400509080927	0.9906545479567118	False
8_121043511	0.9100460592154036	0.3401021981492214	0.9590014548084582	0.4997940567949492	1.0187988493441509	0.32743858881017684	0.4536863371177408	0.996326532829664	False
8_121043869	0.319422945966906	0.5719546398013742	0.3189754161248857	0.5000159877523331	0.9894945972497384	0.5722240338476948	0.6666043937705081	0.9983950419518864	False
8_121044454	0.07206653324106327	0.7883513360210991	0.07161404502403458	0.4999899444960249	1.004978876920361	0.7890010675607946	0.8386216881688522	0.9988601982867512	False
8_121044951	0.3496386193936587	0.5543177701694416	0.34616759450000245	0.5000213033395865	0.9891042382635032	0.5562906205937169	0.6534080456202124	0.9982792913283444	False
8_121045227	0.3403041557782984	0.5596537100437378	0.34818838015416986	0.4999384322837475	1.0111504291013171	0.5551404399145713	0.6524636999327339	0.9982410300360891	False
8_121046274	0.16991068728646042	0.6801911949019559	0.1760521309406613	0.4999656058020539	1.0079741404969726	0.6747881616638798	0.7492762199744492	0.9988601982867512	False
8_121046348	1.7602543753944246	0.1845927902765764	1.7549932489964704	0.4997617294913478	1.0247775948800737	0.18525024078506114	0.3093079563687232	0.9946120056511476	False
8_121050842	1.0526965871604828	0.3048868550678724	1.0789353161781037	0.499810313306724	1.019673649770955	0.29893585515275456	0.4263099948567904	0.9955344169134722	False
8_121048383	3.263366239714685	0.07084355742245863	3.1578187125196564	0.5004079955133818	0.9676721442158248	0.07556408674692283	0.17058198008444433	0.9906545479567118	False
8_121052335	1.6819168857211937	0.1946699381096908	1.7511979861992586	0.4996593733484172	1.0252822256100378	0.18572619967584225	0.3098644254499454	0.9946120056511476	False
8_121056179	0.4782175154198001	0.4892308201332665	0.4757858377270168	0.5000253387707896	0.9871991226234464	0.4903373853570509	0.5984235464452333	0.9979806875754014	False
8_121057699	0.0005645314463267326	0.9810441497045655	0.0005692281338269822	0.5	0.9995532228664128	0.9809654751886884	0.9855591432084856	0.999815356887746	False
8_121059203	1.1004097685530778	0.2941761948310161	1.1357601935123969	0.4997893902772656	1.020256543464689	0.2865500058438757	0.4142396849598995	0.9951784043079572	False
8_121059512	2.5828599132953522	0.10802632598932203	2.4998531521050613	0.5002207798728414	0.9711617914150804	0.11385691403345387	0.2239802291148952	0.9944909096113326	False
8_121061879	7.311933194582025	0.006849819731177154	7.569108925963517	0.4274021386886155	1.0617970606693363	0.005937713234434816	0.03651792747447903	0.9868372775178109	False
8_121062555	5.2945263306305606	0.021392548223646668	5.091217749926726	0.5458705749557181	0.9623827478765749	0.02404730003058364	0.08171950654805199	0.9868372775178109	False
8_121066470	3.7818839098580384	0.05181029610835408	3.698302449014592	0.5002564370329848	0.9647842061340616	0.054467856719452534	0.13771726928034367	0.9902174124290962	False
8_121064951	8.253351400597694	0.0040676832258944575	8.071010856314388	0.5427655725836781	0.9521224883473504	0.004497901756260192	0.031512553589339486	0.9868372775178109	False
8_121062077	5.889218272576272	0.015233861358905918	7.100227896440629	0.09048868692125134	1.3459236007524398	0.007707415142179097	0.042021674385278235	0.9868372775178109	False
8_121068644	2.900320730632359	0.08856192966751075	2.816917758216732	0.5001718148366605	0.9693390755153316	0.09327536111632884	0.19605368303361653	0.9924016713193948	False
8_121071789	0.31443112389628425	0.5749737146409464	0.3101871344042593	0.4999599449079881	1.0103344644364036	0.5775653749039164	0.6709416630166776	0.9983950419518864	False
8_121072626	0.006097900970022607	0.9377572111142748	0.005988903714751359	0.4999992029580293	1.0014305781748287	0.9383148807493064	0.9531244571293828	0.9997590813771912	False
8_121078314	3.6413190007529015	0.05636226530446097	3.5340520760510117	0.5004103304112405	0.9657598520992152	0.06012069038224732	0.1468935982133754	0.9904247968053996	False
8_121081936	4.0517049798832545	0.04412675622071749	4.017653869395873	0.50023471613407	0.9630478630806568	0.045026307935701726	0.1216753535458244	0.9880612318268052	False
8_121085005	3.046024040179645	0.08093505687709923	3.14959585753968	0.4993189383357696	1.0338176571449826	0.07594577057789365	0.17113958830401094	0.9906545479567118	False
8_121090500	6.360519458517729	0.011668737629103698	6.20625917291909	0.5359489809071979	0.9574848794652736	0.012729936182304448	0.055689056240968766	0.9868372775178109	False
8_121091115	5.900349079457557	0.0151378842717238	5.744437110472063	0.5366694278075173	0.9591782463482594	0.016540955222984374	0.06495366839568882	0.9868372775178109	False
8_121093628	0.5242139685326208	0.4690496375160849	0.5157499153792742	0.5000041493701669	0.9867488287998448	0.4726602995526386	0.5834729252446157	0.9979806875754014	False
8_121093857	0.6183405657394303	0.4316646112910866	0.6025360902349348	0.5000490291929257	0.9857495516026198	0.43761202552552	0.5532339283242762	0.997978333337408	False
8_121099643	5.6310809658775165	0.01764474740856581	5.538866669645358	0.5004441093043251	0.9568794910875204	0.018598623667416825	0.06971014055258462	0.9868372775178109	False
8_121100443	1.6808751009590992	0.1948082127627989	1.6722335632002796	0.5000897109580591	0.976053346192286	0.1959596340001698	0.32116638653356216	0.9946120056511476	False
8_121097002	3.3730503709688264	0.06627094571877834	3.5624188267938734	0.4437433892914363	1.0412245817892416	0.05910155832189967	0.14524925201328462	0.9904247968053996	False
8_121100453	0.19385373277461326	0.6597283582846893	0.19128661668946734	0.5000124682317714	0.9919100370613716	0.6618479281224189	0.7390735273931446	0.9988601982867512	False
8_121100745	0.014023348647398848	0.9057347047827304	0.013743239891482515	0.5000011912271046	0.9978366939690592	0.9066765539176584	0.928762844496794	0.9995832431174608	False
8_121101436	1.2364979142827792	0.2661470601511705	1.2414076322420442	0.4998171439538864	1.02089496215305	0.26519994113549106	0.3932163172454724	0.9946120056511476	False
8_121100455	1.6170977219449014	0.20349694414729547	1.6128477989223031	0.5000783099572953	0.9764498756335102	0.20409195094404908	0.3300055305166619	0.9946120056511476	False
8_121101533	1.0916951568589184	0.29609592193028045	1.0993540390700218	0.4998329945636899	1.0196879050032157	0.2944079094281425	0.4219151991242304	0.9953268045347652	False
8_121101865	0.011203935605472282	0.9157024405794896	0.011179375302162951	0.5000000634663561	0.9980311466777788	0.915794542026754	0.9357685453146386	0.9997261015601768	False
8_121101910	0.3104591599426243	0.5773985630701925	0.3179307704231178	0.4999429503333599	1.010658615494775	0.572853837714937	0.6671073233495451	0.9983950419518864	False
8_121102369	2.4835869560905053	0.11503962614609008	2.4195978601019306	0.500194916049966	0.9715309418375768	0.11982568749368673	0.23158112971767025	0.9944909096113326	False
8_121103751	6.473067300986713	0.01095213471097689	6.316583393385372	0.5365520124235047	0.9571571585683304	0.011961388218186708	0.0537029685375685	0.9868372775178109	False
8_121117410	3.3822361543241755	0.06590258427400708	3.4765767023527587	0.4993164472347731	1.0354511909657458	0.06224337832578841	0.15032753075246352	0.9904247968053996	False
8_121112877	0.174132762199406	0.6764647088230324	0.17575722620313172	0.4999718849226949	1.0078643078292695	0.6750450568387871	0.7494647473704416	0.9988601982867512	False
8_121121004	4.102728543307819	0.04281406596647287	3.965751070980332	0.5316525164388242	0.9658350299345612	0.04643480247650812	0.1241319053854474	0.9880612318268052	False
8_121121010	0.8672745110406197	0.3517109458362342	0.8616611356446808	0.499883514859734	1.0173071046951259	0.35327425177600624	0.4778503092475821	0.997568988048414	False
8_121122654	3.998265409784949	0.04554711538990586	4.116831450101017	0.4991749070111372	1.0386276387070437	0.04245853001339506	0.1171108261999541	0.9877287395417464	False
8_121128507	1.8677132799639369	0.17173721032216294	1.8300279641189263	0.500135263232591	0.9751491179685908	0.17612424253767012	0.29905400256192216	0.9946120056511476	False
8_121124804	8.38300941787088	0.003787447835554181	8.200717564901424	0.542580728892388	0.9517198240434108	0.004187382556870456	0.03031474962023976	0.9868372775178109	False
8_121130955	2.7300043542945787	0.0984790163950523	2.581168080574571	0.5333795162358795	0.9727548945622081	0.10814183370711704	0.21642717232258346	0.9943348047269333	False
8_121135928	0.8761416709625394	0.3492606267791488	0.9047498154141068	0.4998303868923616	1.018077243225203	0.3415112956709984	0.4668678764695597	0.996917439293491	False
8_121136001	2.6875176472087787	0.1011372635104374	2.7740246162320545	0.4994142967234846	1.0317034452961884	0.09580500294276473	0.19959754242293587	0.9931166003026021	False
8_121140469	0.9304410169994242	0.3347483533071318	0.9200512849783988	0.5000571321974054	0.9822707959120682	0.3374615068666377	0.4631098590714997	0.996762672454179	False
8_121140471	0.9431810599859034	0.3314610949428394	0.9350289514077303	0.5000552802186522	0.9821045931219872	0.33355955567198114	0.4594093681598302	0.996486180247045	False
8_121140473	1.5428464936940145	0.21419460710342408	1.5270126906434598	0.5000911867647214	0.9771719625375941	0.21656134086037995	0.3433266143156655	0.9946120056511476	False
8_121143623	0.5351783385376052	0.4644378775670814	0.548850856070203	0.4999007671807156	1.014022311557056	0.4587876141954331	0.5715877253286842	0.9979806875754014	False
8_121148287	0.10486428506104062	0.7460685938214691	0.10393419685351546	0.5000061443617133	0.9940211769450408	0.7471585691861571	0.8060890361921339	0.9988601982867512	False
8_121149129	1.3114866200156428	0.2521256710386489	1.3090334168773552	0.4998180671607359	1.0213970526448473	0.2525697350741227	0.3805678946388161	0.9946120056511476	False
8_121145470	7.390413535723042	0.0065572411079087844	11.280841196632535	0.05163841485097592	1.6393810533098283	0.0007831106435630675	0.013517015594234363	0.9782700598527084	False
8_121154956	0.5452959238182586	0.4602461730596811	0.5420571504473628	0.4999258431672941	1.0137215510516413	0.4615814248649698	0.5739668157608903	0.9979806875754014	False
8_121155727	0.3015501749999032	0.5829122284629644	0.3079528773014317	0.50000513699329	0.9895599259887832	0.57893910673595	0.6720483359182281	0.9983965191621698	False
8_121158221	0.341719506517876	0.5588383678146686	0.3424474839157483	0.5000149441472251	0.989096353898584	0.5584198832042053	0.655226679986991	0.9983198407952568	False
8_121159867	0.9737222013289966	0.32375362377888106	0.9676416531619908	0.5000549619845289	0.9817740025783844	0.3252690488542743	0.4516136749001688	0.9962091990343814	False
8_121164389	0.3868637134881681	0.5339525912047636	0.39292072528769495	0.4999336336675248	1.0118033282873566	0.5307681262461894	0.6324074606726726	0.9980918642423012	False
8_121166429	0.17215136621224758	0.6782068555455552	0.17299028058550905	0.4999730788978407	1.0077850640219703	0.6774678101797003	0.7513631214213257	0.9988601982867512	False
8_121165042	0.2306244625789589	0.6310611850234944	0.2297243622124369	0.4999672523335466	1.0089340636774151	0.6317282850950949	0.7150844129991633	0.9988601982867512	False
8_121170200	0.6629724778663046	0.4155125041049356	0.6636839498642075	0.5000298773783081	0.9848403752659632	0.4152623752609135	0.5336646707064311	0.9978295362662764	False
8_121167286	6.85948792770762	0.008817181367061222	7.060859347686348	0.44678049462177255	1.0568139777493233	0.007878619600410919	0.04252574310265972	0.9868372775178109	False
8_121171911	0.1258865377903362	0.7227357353579515	0.12595032558965613	0.5000061324861024	0.9933877985672546	0.7226683973606545	0.7870995999915704	0.9988601982867512	False
8_121168145	4.1556754388768695	0.04149522101995007	4.304725971462177	0.4603302996158325	1.0431213857100037	0.03800661788955262	0.10896029134602296	0.9868372775178109	False
8_121175778	2.667307219166787	0.102429194209961	2.661463882650424	0.4997668351042278	1.03056100167623	0.10280607915828677	0.20924490506136253	0.9939155221342548	False
8_121178772	0.6799343122605706	0.4096093443718773	0.6702161292741948	0.5000453521475037	0.9848850419394908	0.41297626469077503	0.5316461175602163	0.9978295362662764	False
8_121179006	0.17437905008428345	0.6762489740248583	0.17199921112842276	0.5000110574086509	0.9923297039624379	0.6783411232666685	0.7520101520009251	0.9988601982867512	False
8_121179606	0.2218745565090785	0.6376152974454801	0.22303321156141465	0.4999653096684625	1.008842785753043	0.6367384189677814	0.7190526014217585	0.9988601982867512	False
8_121179736	2.0138067228401155	0.155873775790204	2.0232258299547543	0.4997093456310841	1.02671232965932	0.1549097480566809	0.2744406403552289	0.994532804699778	False
8_121179924	3.170818702025316	0.07496485976815259	3.0394827755553706	0.5302532632882625	0.9701006785707141	0.08126180513583893	0.17890167698251366	0.9910009400364169	False
8_121179997	3.2352301210298724	0.07207017769427082	3.1461703545246564	0.5002593743540152	0.9675939976609428	0.076105384618958	0.1713719725262614	0.9906545479567118	False
8_121194900	1.034248102739923	0.3091629947220921	1.0128138302316074	0.5000772024475589	0.9814933933142359	0.3142296748473634	0.4410709495230712	0.9959097555631214	False
8_121180664	3.2609102699720443	0.07094973128727132	3.1992460558249154	0.5002270402352308	0.9671756849510544	0.07367222565248344	0.16780646950839914	0.9906545479567118	False
8_121197554	0.5324920135767854	0.4655610454663997	0.5276372457956313	0.4999292484220065	1.0135159169046544	0.467601907702803	0.5791772345480155	0.9979806875754014	False
8_121194985	1.61515666029851	0.20376844682846607	1.5585380104639626	0.5135441345688471	0.9778061961525502	0.2118794120879897	0.3383457319049298	0.9946120056511476	False
8_121198392	0.6828709443331604	0.4085998743967509	0.6676784555347695	0.5000511472499529	0.9849752845242452	0.4138621758125004	0.5324213012035566	0.9978295362662764	False
8_121202301	0.29384486770503315	0.5877671184186517	0.2969815159049176	0.5000089627105146	0.9898010558251216	0.5857809564965283	0.6776346703589937	0.9984334669622891	False
8_121202302	3.860696589180634	0.04942980211366477	3.716532788821497	0.5332828391547694	0.9670770422891226	0.053876136771187084	0.13673305375081235	0.9902143539336876	False
8_121203458	0.2840923082376037	0.5940314320373851	0.2764249919564463	0.5000238494425215	0.9903463263444364	0.5990540351484468	0.6885413504371158	0.9987094842562596	False
8_121204034	0.9735762411498854	0.32378989130659475	0.9610951439426572	0.5000587040595685	0.9818965926720502	0.3269111112242026	0.4531742944319487	0.996326532829664	False
8_121204931	5.710179703708207	0.01686681270346979	5.495207712061528	0.5485532470866266	0.9611017989708536	0.01906866242189864	0.07073593463168525	0.9868372775178109	False
8_121205885	0.002831519222596057	0.95756297748599	0.002773782758595189	0.5000002006785969	0.9990280465681008	0.95799746061905	0.9681508310299006	0.9997590813771912	False
8_121205988	0.1190173212322918	0.730102737242647	0.11533690488067805	0.5000106609713771	0.9937729853567016	0.7341480809887267	0.7959683615716237	0.9988601982867512	False
8_121209000	0.3937150249593629	0.5303530625128721	0.387486146435549	0.5000114552554479	0.9885078252232472	0.5336237584256813	0.6347626291996471	0.9980918642423012	False
8_121206245	2.5417329524021284	0.1108730378983802	2.5321454986660683	0.5003865533393442	1.0297528490684749	0.11154845165128446	0.2209489819805401	0.9944909096113326	False
8_121206382	2.905867554318661	0.08825775344033182	2.779503440237022	0.5291093442217393	0.9713690457019436	0.09547776657205652	0.19915954372952754	0.9931166003026021	False
8_121213794	0.029694956180414067	0.8631841968238365	0.029707932731980687	0.4999955240369521	1.0032166020360378	0.8631546009618579	0.8953741300542857	0.9992372150289488	False
8_121213911	1.0493203891308271	0.30566365926331274	1.0071866357138788	0.5000913075991708	0.9817307878020072	0.31557777867244485	0.4423615932672367	0.9959171602442006	False
8_121215073	0.7729017784712937	0.3793208582362604	0.7676985511279781	0.4998961747078133	1.0163312582865378	0.3809299669123445	0.5031875938721192	0.9976099674615392	False
8_121219820	2.498345996439639	0.11396593344712813	2.5950780196471896	0.4993932582803237	1.0307381443676669	0.10719616069020076	0.2151883593730866	0.9943348047269333	False
8_121221530	0.07680862830827095	0.7816697707086369	0.08048678666818887	0.4999828334699974	1.0054197830093785	0.7766388134163252	0.8290421042619153	0.9988601982867512	False
8_121221871	8.899814731355264	0.002851995913311089	8.506995629071753	0.582653107280648	0.9545377956679152	0.0035378369612651954	0.0277596623138292	0.9868372775178109	False
8_121228034	8.927266204006301e-05	0.9924613628142456	9.128877718467264e-05	0.4999999380951402	1.0001801431864243	0.9923767151348528	0.9942137467797983	0.9999469889073782	False
8_121236908	3.918572071924757	0.04775542649584852	3.829456564257271	0.5003733266332628	0.9642156889415492	0.050359257991684725	0.1308180778976974	0.989518646873398	False
8_121241923	0.07072805879843712	0.7902796624155342	0.07015263634821167	0.4999904090494453	1.0049231303133093	0.7911146713939339	0.8402381254795059	0.9988601982867512	False
8_121236087	0.05659328900673444	0.8119637432546477	0.056556598894530914	0.5000025082248764	0.9955699720368844	0.8120235653956959	0.8563267458861442	0.9988601982867512	False
8_121246911	4.220089275077385	0.03994805884387431	4.336041551225208	0.4991602313139037	1.0396107652619555	0.0373135797280435	0.10769470864543353	0.9868372775178109	False
8_121232981	9.445357390924073	0.002116842467904112	9.12844236177989	0.5686180381374439	0.9516046415171072	0.0025166589759841873	0.0233181619091503	0.9847089192621604	False
8_121249177	0.3128660946683226	0.575926737515875	0.31560575147886993	0.4999496961957862	1.0105404547557946	0.5742604722883153	0.6682692444607974	0.9983950419518864	False
8_121249414	3.687799007766273	0.054811900841612034	3.7450435402388393	0.4992175370963275	1.0365885135208237	0.05296434741335421	0.1352009126776415	0.989975875777958	False
8_121266028	0.7432924366552811	0.3886082302365821	0.7442419895232888	0.4998906358509233	1.0161431610066678	0.3883053968594661	0.5099056622580114	0.9976099674615392	False
8_121266654	3.357989737239905	0.0668796631448988	3.3225604060826304	0.50922383658842	1.0333897325658954	0.0683353266466794	0.15972599166264645	0.9906154533600544	False
8_121267617	0.5706076726035292	0.4500175444899875	0.5568583560561821	0.5000447191760393	0.9862885304790424	0.4555288354088433	0.5687660796496922	0.9979806875754014	False
8_121268269	0.4138272807608132	0.5200332931637549	0.4065214079892029	0.4999496073069053	1.0118094083848486	0.5237404027284932	0.6265511504442924	0.9980918642423012	False
8_121266793	2.890959107334311	0.08907788195567135	3.0942777467207634	0.4378817197058124	1.0392840210117196	0.07856801012264725	0.17495171477342822	0.9906853544747796	False
8_121269052	3.1534942241890462	0.07576456072306381	3.114428660759587	0.5001938582468514	0.9674994397059066	0.07760168980430826	0.1735625355624752	0.9906545479567118	False
8_121269836	1.9350720577716631	0.16420460285019156	1.856195115204173	0.5001889372843792	0.9752413827867308	0.1730645815603956	0.2954691341922057	0.9946120056511476	False
8_121270124	0.04123289522973295	0.8390890371422695	0.041679740857944125	0.4999931095867538	1.0038300214568898	0.8382314629329614	0.8763636197943514	0.9989452225199258	False
8_121270355	0.5665669845272703	0.4516263392865195	0.5612141972342215	0.5000342247611418	0.9861309124269594	0.4537714373659114	0.5672436212524484	0.9979806875754014	False
8_121276075	1.835912624090554	0.17543076922697898	1.8119146885801456	0.5000213657460959	0.975172652705438	0.17827871557675534	0.3014763802512142	0.9946120056511476	False
8_121278690	1.9480730921147256	0.1627946448048403	1.9168025652106733	0.4997734820130853	1.0257325973233449	0.16620957250094215	0.2876421146280741	0.9946120056511476	False
8_121285070	0.9524289248696222	0.3291018050782452	0.9301824623325956	0.5000717310090044	0.9822858729560008	0.33481551684592425	0.4606362201567112	0.9966619594972259	False
8_121288882	1.5172111000521795	0.2180420252713119	1.5006407602413674	0.5000925033363943	0.9773768901694676	0.22057279681380126	0.3475511088657429	0.9946120056511476	False
8_121292805	0.11769560344016836	0.7315473580602723	0.11838904407341032	0.4999814087533342	1.0064421374450787	0.7307883114950812	0.7933762522690212	0.9988601982867512	False
8_121293874	0.0526122956689008	0.8185784732431347	0.051799438340822235	0.5000035073707056	0.9957919985561328	0.8199611854045918	0.8623619008345897	0.9989064889648234	False
8_121292947	6.257728658677593	0.0123652638151045	6.052259913165472	0.5462266455076626	0.9589366276953828	0.013888510111149444	0.05851867588837127	0.9868372775178109	False
8_121294024	0.020643978504718767	0.8857530657809295	0.020583639899996342	0.5000010152692731	0.9973296911163214	0.8859190054001581	0.9128986343439959	0.9994446762968446	False
8_121295744	0.028061890765506803	0.866963400498697	0.02792016375678941	0.4999958863346934	1.0031096710046454	0.8672966545581869	0.89855916086513	0.9992372150289488	False
8_121297180	1.1135152919956397	0.2913190766748689	1.100494871068804	0.4998602146053	1.0195166768576656	0.29415752644964765	0.4216657278268145	0.9953268045347652	False
8_121307025	0.03718263821959057	0.847093672877905	0.03723006451036781	0.4999942148764377	1.003602505525968	0.8469973916877547	0.883073714211833	0.9989747748635408	False
8_121316804	0.7562846162336996	0.3844937493311231	0.7582526770347613	0.500366710481818	0.9837978327963348	0.3838758966332737	0.5058514688904165	0.9976099674615392	False
8_121297689	0.3324296149034751	0.5642319329760332	0.3316719217873469	0.4999522305082065	1.0107471013849738	0.5646762544911584	0.660392672378686	0.9983491687939406	False
8_121317359	1.6377249249887311	0.20063790346843333	1.6349074969257344	0.4997728878668032	1.0239263359339688	0.20102561422926246	0.32670544673303664	0.9946120056511476	False
8_121320215	0.31779531315514475	0.5729356030613302	0.3195101355886436	0.5000123233987531	0.9894499519722392	0.5719021843180325	0.6663446702279928	0.9983950419518864	False
8_121320402	0.34923662156134583	0.5545455784756996	0.3460369890271977	0.4999528830293161	1.010940271482207	0.5563651133508495	0.6534632938299141	0.9982792913283444	False
8_121322891	0.009159163786691238	0.9237560449875306	0.009338760402897606	0.4999996250568974	0.9981810258541828	0.9230144641851888	0.94131728819004	0.9997590813771912	False
8_121325139	0.2961698786968157	0.586293586196817	0.29473283883635304	0.4999583874543154	1.0101169635836993	0.5872034572132734	0.6788415874348485	0.9984907730493712	False
8_121326427	0.291175384607655	0.5894682989532491	0.2879353780954261	0.5000185637130137	0.9900671550833148	0.5915466363454749	0.6824156339902934	0.9985656982849924	False
8_121326473	0.3797232084011455	0.5377514077478287	0.3752875823993236	0.5000240104133066	0.9886662989665799	0.5401360958460331	0.6400795574219704	0.9980918642423012	False
8_121326616	0.296620987640992	0.5860085537257373	0.29654165429383283	0.4999570731855151	1.0101709726594137	0.5860586600023812	0.6778812938105487	0.9984775924061632	False
8_121329119	0.09568483908718406	0.7570707705029559	0.09805769944068744	0.4999823016675794	1.005916716930499	0.7541730391695052	0.8115682916285293	0.9988601982867512	False
8_121332791	0.2993735233514343	0.5842754321209975	0.3039170742194983	0.4999491489391923	1.0103756863638913	0.5814371240814764	0.6741039110606346	0.9983965191621698	False
8_121333937	1.7632897482644694	0.18421471050537075	1.7041784160828684	0.500241431703754	0.9762214952636874	0.19174243677230046	0.3165842025433542	0.9946120056511476	False
8_121333709	2.7584736347191665	0.09674049730512746	2.902650547621306	0.4589910898795414	1.0358130391921008	0.08843402920647059	0.18934985387702888	0.9922290136133528	False
8_121336915	0.8400131143038152	0.35939302015045593	0.8525037628787686	0.4998607147036759	1.0173962635742635	0.3558449990432815	0.4802624346917748	0.997568988048414	False
8_121336940	2.1376999187203864	0.14371722795526656	2.1471958339534467	0.4996899466357967	1.0275211412437846	0.14283054946584786	0.26014730197930985	0.9944909096113326	False
8_121346824	2.7362984020757044	0.09809174772889462	2.6674476734151544	0.5002136218550333	0.9701072340111552	0.10242015378063074	0.20873286237557048	0.9939155221342548	False
8_121349197	1.8256701377600848	0.17663982448469662	1.8249295382265704	0.4997476995171281	1.0253008021772796	0.17672761903851886	0.29976083790460056	0.9946120056511476	False
8_121353692	0.032626905920196236	0.8566586388693309	0.03263402860466158	0.4999952069903063	1.003371030895053	0.8566431629481329	0.8904376740389802	0.9991770010404571	False
8_121358354	4.732873869799279	0.02959140156832873	4.621520250744652	0.5004587869601052	0.9607463732193036	0.03157324300105635	0.09701813451287312	0.9868372775178109	False
8_121359069	0.0027724828890622892	0.9580072944405218	0.002709508375119185	0.5000002004323773	0.9990405301148736	0.9584865119700484	0.9685085204700312	0.9997590813771912	False
8_121359741	0.7884342438532315	0.37457399604287467	0.7871677317634749	0.4999910721930733	0.9835152168339568	0.3749579175085748	0.4976741642853929	0.9976099674615392	False
8_121361740	0.09416176472092276	0.7589515424960144	0.09286603134387406	0.5000011905599765	0.9943620086742038	0.7605647272999189	0.8165480349009206	0.9988601982867512	False
8_121360831	6.445408851158504	0.011123943869027595	6.735565722188767	0.4095785633051589	1.0613228776012238	0.009450925512092144	0.04695756083141151	0.9868372775178109	False
8_121361993	1.9337835623621231	0.16434509790479002	1.9105583643213317	0.5001197266290973	0.9745024234937352	0.16690124784230065	0.28842527223982506	0.9946120056511476	False
8_121364283	1.2920274640237042	0.2556746508191151	1.3006491268897662	0.4998034880804281	1.0214181914594644	0.25409468715865235	0.3821074401112255	0.9946120056511476	False
8_121369653	6.062747094538963	0.013806275898716636	6.014307147244836	0.5005184992149296	0.9549014418880699	0.01419034884545156	0.05924544615207612	0.9868372775178109	False
8_121371823	0.3330172688376933	0.5638877890651683	0.32898189765546704	0.5000208521783474	0.9893895165342952	0.5662591994661232	0.6616736334469244	0.9983491687939406	False
8_121373922	0.16731786306783647	0.6825065917951539	0.16299807574614533	0.4999810872397038	1.0074408878353294	0.6864111280386536	0.7583739483617197	0.9988601982867512	False
8_121374194	3.5921909579770954	0.05805165982039464	3.588334215204668	0.4995527658077948	1.0355387778274117	0.05818654124333024	0.14377577656484858	0.9904247968053996	False
8_121377702	0.8212839291538501	0.3648050424062225	0.7958124930919439	0.5000702636126457	0.983676234863415	0.3723483217156047	0.4952688736712663	0.9976099674615392	False
8_121377780	0.0680326604630892	0.7942230590511214	0.0662619894646923	0.5000395148062653	0.995267266892074	0.7968591634167378	0.8447286088329926	0.9988601982867512	False
8_121378261	0.6521003360022917	0.41936275410518375	0.6739352906261047	0.4998716546455682	1.0156014861625509	0.41168294090592095	0.5305217880143279	0.997823855961862	False
8_121378467	1.15768061797084	0.28194707969347177	1.1834511008164554	0.4997964547241657	1.0205815818009971	0.2766545382904082	0.4045097347915064	0.9946120056511476	False
8_121380205	0.5870025565610035	0.4435805578627452	0.6073230395195424	0.4998836395081812	1.0148163959242835	0.4357975170661469	0.5516305911045826	0.9979109100401976	False
8_121384856	0.5707489836932496	0.4499614436456016	0.5502819972680301	0.5000535634390859	0.9864527656424616	0.4582024931019715	0.5710756826428921	0.9979806875754014	False
8_121383082	2.9816030425765803	0.08421582443048414	3.0579019079341383	0.480100256548906	1.034588965524184	0.08034535183111946	0.17756091115119613	0.9907024138223794	False
8_121386925	0.3733535209492516	0.5411819624436571	0.3637871386054029	0.5000302849552901	0.9889206572175564	0.5464104416934117	0.6452501063670429	0.9981230507395472	False
8_121387251	2.0014135296547124	0.15715259308473173	1.9397298812946249	0.5001703380580473	0.974560371591263	0.1636978661698153	0.28474186840332105	0.9946120056511476	False
8_121398660	0.500709476918388	0.4791885499760561	0.5122470445749059	0.5000058869840448	0.9865300829853174	0.4741677422705287	0.5847493297594767	0.9979806875754014	False
8_121394026	0.2308719482936539	0.6308780443876658	0.2314221308770357	0.5000102627671339	0.9910322910902368	0.6304713390385194	0.7140233056313874	0.9988601982867512	False
8_121400748	1.3546414288756523	0.24446833203622545	1.367495845159283	0.4997901595252431	1.021993760042372	0.24224259849840635	0.3701892051833073	0.9946120056511476	False
8_121408944	0.19522167806393045	0.6586057342393397	0.1995340899884468	0.4999645753720425	1.0084326739575111	0.6550971782432689	0.7338112778113507	0.9988601982867512	False
8_121409516	0.2275110367641417	0.6333755301163511	0.2236391512306	0.500016044871565	0.9912706257669628	0.6362809483675175	0.7187148469026544	0.9988601982867512	False
8_121412984	1.1914739792514408	0.2750324387349227	1.1640535586993792	0.5000917227942352	0.980188482440028	0.280626451636255	0.4084295098344661	0.9948976967493058	False
8_121437222	0.0441843052694324	0.8335110871048391	0.04264786217390792	0.5000040352656174	0.9962192706864698	0.8363897515352773	0.8749448229864448	0.9989452225199258	False
8_121450566	0.4068111048317462	0.5235925163028806	0.3919299648041488	0.5000385170343332	0.988566422408299	0.531286671006778	0.6328363462593259	0.9980918642423012	False
8_121414470	0.19396578084656824	0.659636226887077	0.19107332729981866	0.5000133536524773	0.9919214551381016	0.6620247939523228	0.7392119327019849	0.9988601982867512	False
8_121450058	0.01972726388392232	0.8883014698470312	0.01954737985579413	0.4999971921205486	1.002596438318216	0.8888085755611809	0.9151222323921964	0.9994446762968446	False
8_121452847	2.6663262793692297	0.10249235738367699	2.771229518701148	0.49934809005070796	1.0317820031481348	0.09597241743878092	0.1998236613842923	0.9931166003026021	False
8_121458163	1.3607181247547828	0.2434130630846437	1.3779984982502356	0.499782590617331	1.0221128777266328	0.2404423702700665	0.3683301314053037	0.9946120056511476	False
8_121454508	3.0604432078080213	0.08021978550996267	2.9710319988553238	0.5002539081039982	0.9685301359479742	0.08476776228749583	0.1840494431606988	0.9914823674334352	False
8_121459947	8.841727919704226	0.002944202656258943	8.604782605420041	0.5553481122286981	0.951770590713368	0.003352813868325755	0.026984478670488855	0.9868372775178109	False
8_121464985	4.294069283074407	0.03824552387470082	4.1091788180528965	0.5415943616027546	0.9659934457179232	0.042651066922714816	0.11745997210250195	0.9877287395417464	False
8_121470151	1.8245337542451807	0.17677455798484432	1.756587195526663	0.5001686248593671	0.9758663462869964	0.18505076851288949	0.3090658894705456	0.9946120056511476	False
8_121471361	0.4878993772990725	0.4848658434150904	0.4921108943890431	0.5000152663305404	0.9868912076484008	0.4829871908742961	0.5923058039668214	0.9979806875754014	False
8_121465262	4.148885912126558	0.04166192665159951	4.047377528502693	0.5004176359822439	0.9632660773962108	0.044240020451741364	0.12031009624010305	0.9880612318268052	False
8_121476195	3.116842744150801	0.07748678522080787	3.093907338072313	0.5001717972826036	0.9675205500626564	0.07858589355502632	0.1749756366786599	0.9906853544747796	False
8_121479169	0.13268853696672522	0.7156605975951329	0.13662114976978046	0.4999741614376735	1.0070015532098524	0.7116634238761932	0.7784711966021781	0.9988601982867512	False
8_121480400	0.1799562203014915	0.6714108668171034	0.17652991055729214	0.4999781404628584	1.0077708551787168	0.6743724984502822	0.7489225175185238	0.9988601982867512	False
8_121481269	0.01614130204620423	0.8989020722221802	0.016050109268689994	0.5000008111952576	0.9976451514747328	0.8991865319569998	0.923031269917122	0.9994934794907332	False
8_121481829	0.32289678082715056	0.569871964307862	0.31668346179503715	0.4999612504747048	1.0104120583212033	0.5736076131546053	0.6677110666720586	0.9983950419518864	False
8_121487870	0.6313298641084089	0.4268679302734496	0.6137746883759974	0.5000532776271264	0.9856343831738776	0.4333701028367876	0.5495271721517128	0.9978945464388109	False
8_121496149	0.004548660115922587	0.9462284368482352	0.004408495322422823	0.500000332495934	0.998781269207582	0.9470621559908806	0.9598089209341162	0.9997590813771912	False
8_121498364	0.3830568227773199	0.5359717998370782	0.3871376123497612	0.4999378431761571	1.0116872415994245	0.5338078446214279	0.6349209694295138	0.9980918642423012	False
8_121488835	5.15387559748666	0.02319454866343252	5.0140111034415895	0.5330102566800449	0.9615957927747034	0.025142986258268718	0.08403537480214593	0.9868372775178109	False
8_121498963	0.009021745780824377	0.9243284323749196	0.008896353276213631	0.5000004714020201	0.9982536572695984	0.9248545803652556	0.9427320980137416	0.9997590813771912	False
8_121510427	0.0002509614681085459	0.9873606302229953	0.00024916930124163644	0.5	0.9997067452848396	0.9874058374758421	0.9904802208561422	0.9998540362365428	False
8_121519226	0.3779485297893359	0.5387031984511537	0.3677407498762477	0.5000309621648745	0.9888687570909	0.5442383357810696	0.6434946941783766	0.9981230507395472	False
8_121521198	0.2913650147413733	0.5893471217633031	0.2852434179330885	0.4999655881400311	1.009871880536035	0.5932849093925489	0.6838281655373061	0.9985781273166784	False
8_121525707	0.3748420005592834	0.5403767205097306	0.3720226843979617	0.5000213818283442	0.9886915673860552	0.5419037909886011	0.6415348066568967	0.9981230507395472	False
8_121526747	0.9934715149316844	0.3188953835527745	0.962805416991614	0.5000862602191328	0.9820493661609588	0.3264810656927236	0.4527716090272158	0.9962871925555324	False
8_121534154	0.3400748860417906	0.5597859994672205	0.3412037652160507	0.499948388322149	1.010931028153207	0.5591352086238361	0.6558082101117894	0.9983198407952568	False
8_121539183	0.01931404173329554	0.8894699297042922	0.019518916717061074	0.4999968747166817	1.002620190376848	0.8888890328125502	0.9151797588785866	0.9994446762968446	False
8_121544770	0.020356557295727384	0.8865457500460431	0.02037686993207899	0.4999968833275288	1.0026644207341713	0.8864895426689972	0.913311002424656	0.9994446762968446	False
8_121549830	0.5058236822399067	0.4769523624483527	0.4881734937880538	0.5000473434119513	0.9872316787061574	0.4847432002517869	0.5937866838144958	0.9979806875754014	False
8_121551723	0.5906313683758526	0.4421750762931129	0.5903285075655731	0.4999147057964969	1.0143598076417657	0.4422921149928929	0.5573393829173675	0.997978333337408	False
8_121553037	1.0585979323369656	0.30353518199693275	1.0282742877861892	0.5000587910807768	0.9814282170255344	0.3105643327258467	0.4376165124937846	0.9958340354189781	False
8_121555764	0.17151235368851306	0.6787712139368591	0.16647438048676122	0.5000146170009985	0.9925145033326304	0.6832643356407986	0.755936761873951	0.9988601982867512	False
8_121557022	1.5623916362479235	0.2113153820693948	1.5680811149359215	0.5000649018047022	0.9767032088273484	0.2104859012898591	0.3368682694722885	0.9946120056511476	False
8_121557390	1.2253909892474442	0.2683052570156849	1.2047710946026202	0.50008294794119	0.979781519716053	0.27237017125667073	0.4003456145736803	0.9946120056511476	False
8_121559201	0.4358271646519256	0.5091434122588158	0.4275357828955748	0.4999476655311883	1.0121030850394843	0.5132005858509487	0.6176852367101001	0.9980918642423012	False
8_121559465	0.8631426558915791	0.3528607335211269	0.854813758709497	0.5000504100725907	0.9828958467956778	0.3551941059750854	0.4796529956775396	0.997568988048414	False
8_121559849	1.0687597708222256	0.30122575229133564	1.0592904055301915	0.5000634803126162	0.9809588937553008	0.30337708278415243	0.43062448133607256	0.9957191774214004	False
8_121561369	0.8183559780936207	0.36566127804916937	0.8223774297439377	0.49987596732114503	1.0170023485423454	0.3644859770211947	0.4881076804694161	0.9975793293339338	False
8_121562418	0.026656435163324943	0.8703074393377082	0.026623012192430903	0.4999960115500019	1.0030423491833715	0.8703880524220309	0.9009410991431972	0.9992600632858759	False
8_121565337	0.2977708099784309	0.5852833093306851	0.2980782077611366	0.5000137061695226	0.989831525994608	0.5850897276692243	0.6770554185108841	0.9984171382332532	False
8_121568921	0.017346291959604798	0.8952173754952545	0.01748540140033583	0.4999970896255535	1.0024766852620963	0.8948004932040948	0.9196514464493912	0.9994541991045724	False
8_121570655	1.8058986450885184	0.1790010101574323	1.7976187068452418	0.4997596683738645	1.025058434929392	0.18000064841326702	0.3034077893140849	0.9946120056511476	False
8_121569636	0.6802201290009009	0.4095109338068485	0.6591738457427709	0.5000596617916648	0.9851386954602604	0.4168517583668342	0.5350458759489735	0.9978295362662764	False
8_121572592	0.1567149128563159	0.6921992040890048	0.1534796677333361	0.500011633165853	0.9927797711541791	0.6952319970725721	0.7654189494524447	0.9988601982867512	False
8_121575255	0.6333517150004297	0.4261285416753563	0.6539069915052096	0.4998778952647344	1.0153594751264978	0.4187192818514641	0.5366366826468789	0.9978295362662764	False
8_121579970	0.006083893879011981	0.9378285941188642	0.006128237808297854	0.4999990561035809	1.0014654575270303	0.9376028906152908	0.9525816577082928	0.9997590813771912	False
8_121580362	0.04299497538706022	0.8357347338134555	0.042826134951610584	0.4999938150313499	1.003853995619181	0.8360529972664004	0.874670860214625	0.9989452225199258	False
8_121581283	0.9517917599198428	0.3292636392314372	0.948802219274512	0.499867957050931	1.0181942263370658	0.3300243695793033	0.4561235236055096	0.9964387193244312	False
8_121584899	0.3762228470550609	0.5396316692452003	0.3755684294592356	0.4999461048342455	1.0114405913215556	0.5399845327499169	0.6399650740183618	0.9980918642423012	False
8_121585100	0.010559859402125229	0.9181525187270392	0.010475327711901627	0.4999985879871916	1.0019015470802068	0.9184796246764586	0.9378053246743632	0.9997261015601768	False
8_121586393	0.6864415719532531	0.4073773776484087	0.6846063270313607	0.5000337338458939	0.9846332446726738	0.40800505044059376	0.5272758133020602	0.9976327435609476	False
8_121587017	2.965209988951301	0.0850734114636893	2.9301958217656647	0.5001829826555749	0.9684607097630205	0.08693694701972943	0.18720029982121225	0.9922290136133528	False
8_121587165	2.0844071408461105	0.14880998575574544	2.044145213360025	0.5001469103010062	0.9737306764117104	0.1527927853379326	0.2719846580847781	0.9944909096113326	False
8_121591197	0.6527427786717509	0.4191337681888108	0.6428091998350283	0.5000444491830024	0.9852035734343298	0.422695372210093	0.5401412417633178	0.9978541397241464	False
8_121591454	1.2462322954992828	0.2642733103678033	1.2560361385512806	0.4999763948273474	0.979092500924398	0.26240273123612834	0.3904180239025399	0.9946120056511476	False
8_121591524	0.886637924412355	0.3463900275987072	0.8991274987020006	0.4998554686973452	1.017860071371765	0.3430157685672137	0.4682388294670029	0.996917439293491	False
8_121596371	0.0034122438895227702	0.9534185328030772	0.003379246765689459	0.499999602262134	1.0010789417345176	0.95364405147443	0.964830812325249	0.9997590813771912	False
8_121596375	0.6340510256947312	0.4258732530680789	0.637354195197986	0.5000261153683143	0.9851124510905179	0.4246705084235305	0.5418858321377127	0.9978541397241464	False
8_121597725	0.9422827109386844	0.33169147743666405	0.9258062652079388	0.5000658288464479	0.9822736889741559	0.33595504073047033	0.461677962172633	0.9966966051951794	False
8_121604970	0.002182130219051004	0.96274174863033	0.0021547990945691713	0.4999996829937013	1.0008602853941748	0.9629756445658356	0.9718752438468018	0.9997590813771912	False
8_121606626	2.458686019841366	0.11687651702895452	2.3660962906069467	0.500227017851115	0.9720205937392964	0.12399677723365288	0.23683996188443104	0.9944909096113326	False
8_121607464	0.13693945818407371	0.7113427637067942	0.1350822412277921	0.5000089725931954	0.9932011521237564	0.7132197207093878	0.7797236792118074	0.9988601982867512	False
8_121607674	1.613816598139124	0.2039561348229432	1.55524650766165	0.5001470425190896	0.9772734764928176	0.2123625824977723	0.3388731529583708	0.9946120056511476	False
8_121610299	0.9030842218608086	0.34195606191151884	0.8732064868563612	0.5000807330315333	0.9829218083705	0.35006914442479753	0.4748953843822994	0.9972992071293538	False
8_121609045	4.141566352753102	0.04184243482600891	3.999120115178812	0.5327333321473454	0.96577662381473	0.04552402334480665	0.12254793351760795	0.9880612318268052	False
8_121610806	1.7254976008651397	0.1889869183500129	1.6841756476205774	0.5001105785394386	0.9762001254522334	0.1943705298936325	0.3194292005584056	0.9946120056511476	False
8_121611651	4.550999054995941	0.03289954462812683	4.5897165334245065	0.4911670716885594	1.0410951957234722	0.032164333336379365	0.09812195956856276	0.9868372775178109	False
8_121612602	0.01579683695481293	0.8999809052167751	0.01577886676022899	0.499997577976483	1.0023419433766565	0.90003751259664	0.9236771613583772	0.9994934794907332	False
8_121618069	0.34257646212850545	0.5583458011503541	0.3431971926220285	0.4999484893247061	1.010954847619409	0.5579895298213802	0.6548655731318274	0.9983198407952568	False
8_121621426	0.5974504161214611	0.4395524646046389	0.5753493518568575	0.5000554501485509	0.9861566097588328	0.4481410220835765	0.5623065956679708	0.997978333337408	False
8_121622578	1.9997362100267533	0.1573265850574117	1.9777770537475592	0.5001220628578618	0.9740461809729022	0.1596247855279973	0.2798959738863926	0.9946120056511476	False
8_121623848	0.13599568202303658	0.7122947517539706	0.13179672228216074	0.5000121534671124	0.9933438531518598	0.7165763614538256	0.7823294581745422	0.9988601982867512	False
8_121624489	0.8570045562652241	0.3545783050650665	0.8497833117689879	0.5000504840683783	0.9829353517872133	0.3566136450377023	0.4809721178803141	0.997568988048414	False
8_121624647	1.7964902773783251	0.1801373830224865	1.7565825468409455	0.5001370895071278	0.9756758739210258	0.1850513499036487	0.3090664590397177	0.9946120056511476	False
8_121633197	4.399756101596154	0.035944070742162104	4.396241981983621	0.4995644182360873	1.0393781891419631	0.036018216408539534	0.10532416175081008	0.9868372775178109	False
8_121633234	2.709771879169068	0.09973525265728812	2.6271817409324285	0.5002265756574056	0.970414977542494	0.10504802435559046	0.21229323927088312	0.9943348047269333	False
8_121633912	0.0652365575343623	0.7984029867499106	0.0650922233980964	0.4999903613728234	1.0047562066783784	0.7986213219491317	0.8461257620123562	0.9988601982867512	False
8_121638464	0.09121507222727132	0.7626380890055104	0.09054964133974863	0.5000049541945513	0.9944145118583652	0.7634795600028014	0.8188644727241867	0.9988601982867512	False
8_121639595	2.7389801432602208	0.09792724690749677	2.7047873955889368	0.5001697289283533	0.9697011684775194	0.10004741866829524	0.2054737875723424	0.9938567924283688	False
8_121639620	2.0573782817004367	0.1514705830883465	2.03972802797216	0.5001175471392464	0.9736125706367048	0.15323704194817533	0.27248986594050395	0.994532804699778	False
8_121643985	0.8284151054837992	0.3627312184637743	0.8189283574756699	0.4998938494246572	1.0168292427502146	0.3654936753087489	0.4890372173584179	0.9975793293339338	False
8_121645735	0.16307915139024942	0.6863372948108188	0.1601847513957182	0.5000113377502963	0.9926130125589256	0.6889864776503926	0.7603902232312456	0.9988601982867512	False
8_121646398	0.8521467956259983	0.35594572831165194	0.8429677240019373	0.5000524324137885	0.9830240541188364	0.35854937740785153	0.482713290839676	0.997568988048414	False
8_121648523	3.3182760034779326	0.06851364023965634	3.1786363060855365	0.5319690224567845	0.969532569723797	0.07460697128411564	0.16916489198405435	0.9906545479567118	False
8_121651835	0.5965230967417767	0.4399077055982016	0.5972617908191751	0.5000268182744111	0.9856156781369656	0.43962468820498224	0.5550064275881079	0.997978333337408	False
8_121652202	0.0065561654101600215	0.9354656903096142	0.006350908941385569	0.4999993421871949	1.0014630229997838	0.93648175283131	0.9517028124756152	0.9997590813771912	False
8_121652705	0.10170608795192493	0.7497917889222445	0.1009570574897225	0.5000057759748029	0.9941027828531958	0.7506841365579194	0.8088679641832122	0.9988601982867512	False
8_121653611	0.42289883338804657	0.5154941155550053	0.4167613216159225	0.5000277800545679	0.9880749469708228	0.5185575216293994	0.6222110333522621	0.9980918642423012	False
8_121657012	1.2297418568134049	0.26745724664515713	1.2239208224673348	0.5000023297853258	0.9794926920309884	0.26859255926402104	0.3966172147725739	0.9946120056511476	False
8_121657328	0.3203869691167256	0.5713751834619373	0.3201069313909102	0.5000153241561498	0.9894733227359512	0.5715433901957447	0.6660450768434248	0.9983950419518864	False
8_121658719	1.7238246716963204	0.1892014692613423	1.659772661329043	0.5002581331887245	0.9765728534570302	0.1976340214623511	0.3230134993589499	0.9946120056511476	False
8_121660923	1.0346508364402496	0.30906881756993065	0.987912731779943	0.5001060910448136	0.9819543063527144	0.3202530567093409	0.4467928414268164	0.995975606201621	False
8_121661628	1.2753812306136467	0.2587595869093684	1.2690592250910413	0.5000674414848826	0.9791242632940392	0.25994324283420145	0.3879996331974531	0.9946120056511476	False
8_121662081	0.6846766521330494	0.4079809724180159	0.6634039470336575	0.5000591011196235	0.9850919408414736	0.4153607879065815	0.53374270168302	0.9978295362662764	False
8_121664875	0.23379789570618925	0.628721934093754	0.2323200443970564	0.4999675901383147	1.0089737076288623	0.6298088612089641	0.7134987324238073	0.9988601982867512	False
8_121666015	1.0560318732755434	0.30412197062571045	1.0474178807162389	0.5000608681818379	0.9810587954794168	0.30610252246392056	0.4332621561724496	0.9958194404830149	False
8_121666841	1.217023527837739	0.26994557777508643	1.2016882782518223	0.5000749587000453	0.9797631734899253	0.27298450680629915	0.4009385360819223	0.9946120056511476	False
8_121666140	4.33068995285754	0.03743107021344905	4.115634376208618	0.5472341223562586	0.9664005078551506	0.042488587484970974	0.11716436570213926	0.9877287395417464	False
8_121668061	1.90703267732016	0.16729324651565258	1.839244689443149	0.5001731206484761	0.97528603444486	0.1750395000635705	0.29778671115381616	0.9946120056511476	False
8_121669019	2.4548004341569367	0.11716605919359845	2.415164781628845	0.5001624978823535	0.9714122015313263	0.12016532483135478	0.23201058487349585	0.9944909096113326	False
8_121671497	1.3575607198748116	0.2439606778455745	1.3205464329148526	0.5001096040006716	0.9789510487393708	0.2504940066159265	0.3785134586347541	0.9946120056511476	False
8_121672166	0.0019946656637959137	0.9643769781016152	0.0019799965957645327	0.4999997437240161	1.0008267493906315	0.9645081215707241	0.9729972951160012	0.9997590813771912	False
8_121674874	0.04962842262226985	0.8237111118261835	0.049491286805277916	0.4999926136439351	1.0041456798594413	0.8239508483884711	0.8654512440245075	0.9989064889648234	False
8_121675672	1.2075396839300652	0.2718199291463065	1.2040095915726852	0.500060293945579	0.9796430859298324	0.2725217603800724	0.4004857285900372	0.9946120056511476	False
8_121677164	0.7825592563027897	0.3763595693340167	0.7710134904336883	0.4999036792297929	1.0163010927616904	0.37990370346155705	0.5022643222440114	0.9976099674615392	False
8_121677373	1.0880959997282105	0.2968934590843093	1.0822836313891455	0.5000575374261339	0.9807193920256686	0.2981872532521652	0.4255524678577877	0.9954583682847934	False
8_121679397	0.13528069057340986	0.713018465601843	0.13594313756402698	0.4999788269778909	1.006900333815105	0.7123478635520593	0.7790384874976719	0.9988601982867512	False
8_121679674	0.14378128194506698	0.7045504722488702	0.14277991076232865	0.4999800949071576	1.0070302558824478	0.7055328968051674	0.7735991019033293	0.9988601982867512	False
8_121681386	2.2265750307090566	0.13565425796575906	2.1524575065050158	0.5001939865135753	0.9732443870055774	0.14234189310879142	0.25956235443947845	0.9944909096113326	False
8_121681577	0.6175748090916784	0.4319499322645982	0.6210108388950175	0.5000248694803885	0.9853011572837908	0.4306718998181693	0.5471389686127516	0.9978945464388109	False
8_121681988	0.18937011596771924	0.6634413823058436	0.1895737246413773	0.4999715412235552	1.0081348558248608	0.6632716397936665	0.7402126657375095	0.9988601982867512	False
8_121683325	0.032591520315143896	0.856735549353947	0.032598363595752744	0.5000015625905098	0.9966347445922752	0.8567206721468941	0.8904952005253706	0.9991770010404571	False
8_121686713	0.11823273953635295	0.7309591864559974	0.11816503305090008	0.4999823039883399	1.006415410025878	0.7310332436217517	0.7935585144041196	0.9988601982867512	False
8_121694650	0.2959994520205669	0.5864013432533478	0.28997073182472377	0.5000215076151155	0.9900792177809498	0.5902392866168624	0.6813408569623851	0.9985656982849924	False
8_121696356	0.256726215836494	0.6123782623648603	0.2555429211970477	0.5000026722904027	0.9906093790205392	0.6131988978560375	0.7000910741106321	0.9988601982867512	False
8_121698884	0.12210535106936506	0.7267621899135321	0.12444430087998624	0.499978202680693	1.0066480913128353	0.7242633968404948	0.788359487000438	0.9988601982867512	False
8_121699626	0.06378369144575657	0.8006126225978206	0.0629950043548888	0.5000041897240464	0.9953525445073884	0.8018233434623177	0.8485344700415159	0.9988601982867512	False
8_121700254	0.3047157314126423	0.5809410729545921	0.304177469752176	0.4999559006523449	1.010293765945906	0.5812752974382854	0.6739780362735823	0.9983965191621698	False
8_121703493	0.2292921348137753	0.6320491972619771	0.2324021939020895	0.4999615475989506	1.0090640282269507	0.6297483303672333	0.7134525973208605	0.9988601982867512	False
8_121704240	0.029018484335765038	0.8647363645294368	0.02925183856496005	0.5000012340831645	0.9967995992832032	0.8641988486542456	0.8962034227689833	0.9992372150289488	False
8_121710942	0.18591779560709654	0.6663361433591792	0.1858939782396192	0.4999984993515607	0.9919720929439484	0.6663562244963097	0.7426133997982586	0.9988601982867512	False
8_121706839	3.4916198124785183	0.06168020504220105	3.3445647257794917	0.533707059521953	0.968850737828738	0.06742730983625789	0.15838123884712366	0.9906154533600544	False
8_121711481	0.3001441698769014	0.5837920533314782	0.30127035318582784	0.4999540492720042	1.0102725014802176	0.5830871173532326	0.6754224636942371	0.9983965191621698	False
8_121712945	1.1329504048009371	0.2871468861305449	1.1193504972034134	0.500011403937532	0.9804566451755764	0.2900583516737051	0.4176662130997492	0.9951990707301421	False
8_121713815	0.06481277379276662	0.7990447812166006	0.06498645187093642	0.4999900150477253	1.004763909791412	0.7987814869832602	0.8462596107678191	0.9988601982867512	False
8_121717263	1.7947608365870449	0.18034717688590973	1.7607125790964346	0.5001191222079515	0.9756059988203616	0.18453565970672925	0.3084638548555487	0.9946120056511476	False
8_121718641	0.3790359749335721	0.5381196182834348	0.3804167079979379	0.5000168154313409	0.988500178467734	0.5373803056382191	0.6378252026384722	0.9980918642423012	False
8_121719781	2.432880880222683	0.1188143624746928	2.501650443497056	0.49949835932724496	1.0300470159381687	0.11372705805607042	0.22380992793241264	0.9944909096113326	False
8_121723429	2.4031657214324014	0.12108998456134155	2.3829179202730297	0.5001372789158206	0.9714889367643852	0.12266823070317645	0.2352024505144064	0.9944909096113326	False
8_121727858	0.6279631536702937	0.4281034282299465	0.6375149500418047	0.4998940092667468	1.0150400343590715	0.4246121048839019	0.5418357100505606	0.9978541397241464	False
8_121728844	0.021476829758068302	0.8834874175612761	0.021407697106042185	0.5000010159078224	0.9972772078846516	0.8836737557991814	0.9111591700921506	0.9994446762968446	False
8_121740381	0.3216525735060856	0.5706161973076813	0.3253359256814292	0.4999477059855423	1.0107160756386349	0.5684184571449958	0.6634313239122795	0.9983491687939406	False
8_121740533	0.02776063563546672	0.8676728075943283	0.02758900854314561	0.4999960583671797	1.0030893788950883	0.8680787313913139	0.8991560693575772	0.9992372150289488	False
8_121741294	0.07259115025951246	0.7876007656324719	0.07344918687886093	0.4999877442597181	1.0050878025845489	0.7863794151347678	0.836607691576015	0.9988601982867512	False
8_121744814	0.0011795364775757378	0.9726025351405001	0.0011871544775203802	0.4999999384163848	0.9993555274481724	0.9725142395823968	0.9791366812229562	0.999815356887746	False
8_121742191	4.463031969519989	0.034635967389677565	4.3242315403331295	0.5325117554522935	0.9643520923491726	0.03757337628295177	0.10817998158013298	0.9868372775178109	False
8_121745687	3.5907625655719357	0.05810157605469535	3.6369485653995066	0.4889064807624997	1.0368101451730372	0.05651041748526452	0.14102589660155165	0.9902842988058679	False
8_121747975	0.11130785397926957	0.7386600474511096	0.109167905706272	0.5000077620396611	0.9939048753925472	0.7410934590567286	0.801375851292324	0.9988601982867512	False
8_121748105	1.8536768195454565	0.17335636334664128	1.8380424798342567	0.5001066445121914	0.9749420103380244	0.1751805539716118	0.29792796430851737	0.9946120056511476	False
8_121752997	0.07515751660680793	0.7839703400448708	0.07523529381069237	0.5000033374844858	0.9948868373895428	0.7838613629627296	0.8346386909477802	0.9988601982867512	False
8_121755346	0.07259115025951246	0.7876007656324719	0.07344918687886093	0.4999877442597181	1.0050878025845489	0.7863794151347678	0.836607691576015	0.9988601982867512	False
8_121757983	0.0011795364775757378	0.9726025351405001	0.0011871544775203802	0.4999999384163848	0.9993555274481724	0.9725142395823968	0.9791366812229562	0.999815356887746	False
8_121760209	1.0326943535202986	0.30952668059462474	1.010345282360504	0.5000763448473187	0.9815244033338748	0.31482013426086786	0.4416388099877372	0.9959171602442006	False
8_121761228	2.0651593612382158	0.15069917444796174	2.09700290998444	0.49966642106480896	1.0273411824896859	0.14758818765602544	0.26584868939285633	0.9944909096113326	False
8_121763922	1.7567692139384117	0.1850280059344761	1.7041117356238829	0.5001419839969966	0.976136921080532	0.191751128477006	0.31659445478845344	0.9946120056511476	False
8_121764843	0.20403116485445594	0.6514864941227673	0.2032267548529489	0.4999708658090905	1.0084021332431703	0.6521288127736737	0.7314618049760981	0.9988601982867512	False
8_121766847	0.5073095356263764	0.4763058626863843	0.5171931230797782	0.4999115104910071	1.0135710387577703	0.4720414779003736	0.5829398084994529	0.9979806875754014	False
8_121767383	2.7624919311929257	0.09649782039571753	2.6502551238409064	0.5002639968910241	0.9704451767053196	0.1035332789002833	0.2102137422232449	0.9939155221342548	False
8_121772783	0.6802368166192707	0.40950518910774936	0.6605058379755064	0.5000570922047313	0.9851083551563232	0.4163814202487962	0.5346278121765915	0.9978295362662764	False
8_121775025	0.2801906644089769	0.5965762757687386	0.2701005409435311	0.5000261790331029	0.9905018403047812	0.6032643365646535	0.6918966824304428	0.9987231033001418	False
8_121773284	3.7667881043783495	0.052279931935568125	3.635696347479097	0.5303793817221051	0.9672237908063066	0.05655294220014706	0.14109253619469694	0.9902842988058679	False
8_121787259	0.3874330348481863	0.5336518030972874	0.3722716082884289	0.500037087359124	0.9888711090525936	0.5417686433128798	0.6414288667908707	0.9981230507395472	False
8_121796228	2.4574448066230734	0.1169689224889542	2.348913931120478	0.5002448517149694	0.972218162851029	0.1253703257516302	0.2385589216460777	0.9944909096113326	False
8_121801168	2.9520850117500568	0.08576683957262521	2.84255259490601	0.5002666844763117	0.9693413788465772	0.09179827870851576	0.19398899478445508	0.9923266366902436	False
8_121810549	7.720300414932692	0.0054603309546288345	7.365220721818331	0.5749654804128065	0.957159378272182	0.006649743715480661	0.03880645640830819	0.9868372775178109	False
8_121813189	2.510253124816643	0.11310776274531165	2.407615215946862	0.5002425027657703	0.9718262714353416	0.1207461858413501	0.23272539418458485	0.9944909096113326	False
8_121818295	2.1444766193952773	0.1430838248171108	2.0901817756057426	0.5001689892305016	0.9735213678777428	0.14824842998687526	0.26663241657377945	0.9944909096113326	False
8_121820857	1.645147790177191	0.19962063152008705	1.601340694254759	0.5001325936812265	0.9768233560025528	0.20571331826248507	0.3317427164918184	0.9946120056511476	False
8_121818671	4.887229673841604	0.027056067126135286	4.702095287702832	0.5422552587152641	0.9635973025812162	0.030125869127613062	0.09418281917374878	0.9868372775178109	False
8_121821143	0.7192780137936268	0.39638083585792505	0.7176863112108549	0.499898540343919	1.0158241266298431	0.3969038912484855	0.5176432594621103	0.9976099674615392	False
8_121824063	0.3257406526607269	0.5681779757580275	0.3135752176240203	0.5000310175902266	0.9897745791235106	0.5754945308128974	0.6692807993105935	0.9983950419518864	False
8_121826318	1.7670895877853925	0.18374267597556904	1.7646394559851617	0.5000840197435329	0.9753562289463136	0.18404688234113198	0.3079130814660483	0.9946120056511476	False
8_121827185	0.6043529459356876	0.43692198324174897	0.6042519188522419	0.4999122378383354	1.0145311655726752	0.43696030964854105	0.5526535373378223	0.997978333337408	False
8_121830250	0.05307825555688338	0.8177909173204488	0.0535098753280181	0.4999913903900071	1.0043341938132042	0.8170646437605522	0.8601388723555615	0.9988938851476272	False
8_121830295	2.0656782945678174	0.15064788623485026	2.0342080088266807	0.5001339558243544	0.9737511055995328	0.15379427508221366	0.27311867030659337	0.994532804699778	False
8_121832800	0.5196160230385374	0.4710055215925625	0.5147043433280487	0.5000019849845613	0.9867159257585064	0.4731094425165918	0.5838585235741832	0.9979806875754014	False
8_121829875	8.299236921014767	0.003966173987366317	9.972472735433255	0.06967040382242508	1.4753567063435955	0.0015889794860949324	0.01863858159049913	0.9828676277306776	False
8_121838896	0.12223352457358773	0.7266245646080594	0.12132720881709247	0.5000070456231789	0.9935360069498308	0.7275994588454384	0.7909083090459545	0.9988601982867512	False
8_121840359	0.07510330004554787	0.7840463411323156	0.07500509229066665	0.4999890235576372	1.0051080730735331	0.7841840844605417	0.8348932883677458	0.9988601982867512	False
8_121840706	1.818370390979794	0.17750737607405798	1.8753742727822096	0.4996624670694215	1.026045256091725	0.17086082451560736	0.29295106888198696	0.9946120056511476	False
8_121841898	4.045128190147295	0.044299014165795285	3.9139101446380655	0.5019800438920399	0.9640995212447824	0.047888055975739086	0.12659643119348093	0.9885526314490372	False
8_121846735	0.13572403299215807	0.7125694596323237	0.131758780018572	0.5000114344281072	0.9933390683520882	0.7166154003098525	0.782363062755701	0.9988601982867512	False
8_121847643	0.05338995455622353	0.8172661203268841	0.05359678345485008	0.4999916584862483	1.0043286037614787	0.8169187797008661	0.8600335020587078	0.9988938851476272	False
8_121848394	1.305280017488684	0.2532510153470994	1.356005550329428	0.4997376769225679	1.022211652951544	0.2442309559852387	0.3722299715272371	0.9946120056511476	False
8_121849381	0.6884393422493531	0.40669572604566817	0.7048469539258804	0.499962757770028	0.9841985491945996	0.4011598245285855	0.5213465982196407	0.9976099674615392	False
8_121851335	1.104661694634757	0.293245328601765	1.128041706881049	0.5000172359935572	0.9800523745176044	0.2881934320890751	0.41586124839310296	0.9951990707301421	False
8_121851210	12.778382068324964	0.00035064807596207887	44.766965188893664	0.03398670552016194	2.3735928293519017	2.2193580306861804e-11	0.00041749420320975016	0.6282047703988534	False
8_121853078	3.5936376959750187	0.05800114892036645	3.7348863063307363	0.4601598467693811	1.040249336520214	0.05328729311401004	0.1357505469287976	0.9902143539336876	False
8_121854489	0.6221782221255411	0.4302389949590341	0.6374668201206077	0.4998872100658348	1.0151075035040884	0.4246295896102641	0.5418533666948984	0.9978541397241464	False
8_121855078	0.11697806293054215	0.7323354202464103	0.11906105331945582	0.4999794229321176	1.0064982391978592	0.7300550923596028	0.7928340224171034	0.9988601982867512	False
8_121854984	12.860645358459351	0.0003355648484786311	12.214008824346822	0.625360781041824	0.9493026879866454	0.00047432003606628914	0.010961928287823807	0.9782700598527084	False
8_121855126	4.048422799409367	0.044212634131122974	4.133950183953857	0.4769293089385382	1.0404241499018947	0.042031130399600936	0.11631513806641518	0.9877287395417464	False
8_121855512	0.07057121996147941	0.7905068933215602	0.06740855470343378	0.5000073553031477	0.9952724560936808	0.7951479780423006	0.8433901212783639	0.9988601982867512	False
8_121856011	0.5086734124327563	0.4757136902473614	0.5067756620010186	0.5000268371281797	0.9867805704203674	0.4765379884942169	0.5867536436763867	0.9979806875754014	False
8_121856838	0.3033350891558939	0.5817991343275769	0.30002611201416585	0.5000187351571949	0.9898600082430346	0.5838660513480259	0.6760860117798296	0.9984057837272255	False
8_121859852	1.6425977435218329	0.1999694196960652	1.5666318966868855	0.5001663474042023	0.9773108203911052	0.21069681890735625	0.33708356661937344	0.9946120056511476	False
8_121860589	0.2785927940857533	0.5976250360196168	0.27274142112219124	0.5000208887976222	0.9903811057462948	0.6014987041774513	0.6904847204526025	0.9987190688101364	False
8_121862299	0.9021185310915028	0.3422142895839905	0.9075745087648102	0.4998621728536749	1.0178741023946	0.3407587929998793	0.4661798369095632	0.9969093960652866	False
8_121865991	1.0843160371107103	0.2977340315817134	1.0779425455511955	0.499854382152697	1.0193709770827706	0.29915827892003666	0.4265440877865574	0.995578406622135	False
8_121867448	0.6447459448275481	0.421997428729252	0.6348978587266174	0.5000074372807601	0.9852941650867142	0.4255644181108533	0.5426604462118809	0.9978541397241464	False
8_121870445	2.5851356871788767	0.10787116406239894	2.541495927958749	0.500176467090983	0.9706894351515084	0.1108896813655572	0.2201071587440544	0.9944909096113326	False
8_121872095	0.257068173004086	0.6121415518183831	0.252555627910624	0.500018357303383	0.9907269105977058	0.6152813023139903	0.7017661770460206	0.9988601982867512	False
8_121872729	0.00011272020572672405	0.9915290369191052	0.00011313824506942185	0.5	1.0001986702407133	0.9915133441454358	0.9935513378325501	0.99992722350616	False
8_121873486	0.5404434807698237	0.4622489917513156	0.5288107038068119	0.5000400985103306	0.9866194949446936	0.4671072938408244	0.5787580316372892	0.9979806875754014	False
8_121873848	0.027327693232308548	0.8686992809110333	0.02770654666892369	0.4999953909087828	1.0031269249140002	0.8678005965952573	0.8989419113488366	0.9992372150289488	False
8_121874639	1.3232567291088912	0.25000840500422505	1.279959586860059	0.500117030638648	0.979334571716174	0.25790654956627057	0.3859617146993842	0.9946120056511476	False
8_121875083	0.3640228476185996	0.5462804931875647	0.3598739823974029	0.4999527406597283	1.0111447699125058	0.5485762307737708	0.6470527927970005	0.998170512344495	False
8_121875575	0.03914443864128003	0.8431627885261996	0.03838935732710525	0.5000029723225217	0.9963840058304247	0.8446633729107221	0.8813017845171733	0.9989452225199258	False
8_121876181	0.1396420313412534	0.7086371411707717	0.13654004863929006	0.5000104985136872	0.9931947786440716	0.7117451920638402	0.7785389753336679	0.9988601982867512	False
8_121877076	0.09068303364601604	0.763310609091673	0.09064267011854099	0.5000044120672315	0.9943924361652812	0.7633617180825226	0.8187602415656773	0.9988601982867512	False
8_121877280	0.20810221214408384	0.6482589543403435	0.20126569676358488	0.5000183558148028	0.9917853726195744	0.6537011459086277	0.7326880874038069	0.9988601982867512	False
8_121877283	2.31328139146524	0.1282730048537668	2.239933951110288	0.5175365684391522	0.9735787725357928	0.1344867246424556	0.25005795366326955	0.9944909096113326	False
8_121877826	2.9282188167233016	0.08704347741437235	2.9800160640079416	0.4993319332653209	1.0326391608372	0.08429843573222029	0.18337336455331826	0.9913974302453056	False
8_121877997	0.4154157194561776	0.5192334202957325	0.4062559929479903	0.5000318698580037	0.9882714939553864	0.5238759586854864	0.6266525337569411	0.9980918642423012	False
8_121878190	1.6692723017227988	0.19635603199321472	1.7122565224126447	0.4997013095315501	1.0248166408698791	0.1906928598194071	0.31539892909604245	0.9946120056511476	False
8_121878691	0.3928358244720016	0.530812525992529	0.3889729437105416	0.5000007791486053	0.988450588098967	0.5328397606748576	0.6341343944027298	0.9980918642423012	False
8_121880704	2.4646159194199413	0.11643616113087953	2.4433493615542834	0.5001411412628833	0.9711349887640508	0.1180239790467018	0.229301713890596	0.9944909096113326	False
8_121881135	0.004366486538655678	0.9473146148261928	0.004476762900594622	0.4999990621371507	1.0012635732083446	0.9466544538024162	0.9595281233322304	0.9997590813771912	False
8_121882358	0.8150313885844582	0.3666368877611339	0.791190370964614	0.5000687920503923	0.9837082476160977	0.3737404260281394	0.49653844335606107	0.9976099674615392	False
8_121882235	11.863910347968044	0.0005723224678668705	11.220630075225928	0.6246218625143317	0.9513922501915028	0.0008089302622741322	0.01370725169774331	0.9782700598527084	False
8_121887377	1.291216160476722	0.2558239487040752	1.3081987304540237	0.4997918767275283	1.0215483376199717	0.25272104413429675	0.3807250957303385	0.9946120056511476	False
8_121887599	3.683375355302872	0.054957487906272966	3.5931187993483036	0.5003684023322504	0.9653668136465532	0.058019260122431415	0.14350978776143936	0.9904247968053996	False
8_121890951	2.3924040955594705	0.12192599500231385	2.319514263035672	0.500199902876494	0.9721900136292104	0.12775991586057756	0.2416380125908961	0.9944909096113326	False
8_121892950	0.2568098561889229	0.6123203463099179	0.2511960341107624	0.4999697710103	1.0092589663806002	0.6162341693905866	0.702528830167573	0.9988601982867512	False
8_121893650	0.04077597026243751	0.8399709735756226	0.03989074436321971	0.5000032208231442	0.9963186656026448	0.8416943511228413	0.8790411644727811	0.9989452225199258	False
8_121893978	0.00020399265852466544	0.9886045215238206	0.00020690384189947508	0.4999999427453556	1.00027012743959	0.9885235025911108	0.9913089440016676	0.9998805132999729	False
8_121894632	0.766972477536001	0.38115527318795017	0.7910476048455166	0.49985432589037204	1.0168892530208071	0.3737835406926374	0.4965743262139085	0.9976099674615392	False
8_121896335	1.0302891392738047	0.3100907668512	0.9903139539819676	0.5000981189209522	0.9818711870884298	0.31966565350504994	0.4462227026854617	0.995975606201621	False
8_121906184	1.237496239280517	0.2659541357355801	1.2302714381548867	0.4998346494185302	1.0207001011093144	0.2673542563108382	0.39535618862536187	0.9946120056511476	False
8_121900115	3.686172277750302	0.0548653906551746	3.5092681554306178	0.5396024819251143	0.9685166503576174	0.06102640756538835	0.14836137797008964	0.9904247968053996	False
8_121910282	0.6307325014487901	0.427086754834511	0.6091269258504326	0.5000570658622624	0.985736779649169	0.4351167274675646	0.5510405174422015	0.9979109100401976	False
8_121915837	0.0997470173302446	0.7521334345707331	0.09818389046995436	0.5000066069004276	0.9942088425446278	0.7540200180469855	0.8114378602880995	0.9988601982867512	False
8_121915888	0.4829631959631229	0.4870831675936019	0.4803074916853802	0.499933676488664	1.0129173744560491	0.4882830685384234	0.5967102823753085	0.9979806875754014	False
8_121916296	3.4771562493075976	0.06222158052254356	3.5744599844365443	0.4992968260772662	1.0359454922813371	0.058674523243321126	0.14454640365481147	0.9904247968053996	False
8_121918155	1.0778554468359691	0.29917780297349383	1.0548541297903284	0.5000796768543038	0.9811207833934442	0.3043917799059865	0.4315938880671271	0.9957723211814274	False
8_121917218	5.812301823938356	0.015914450479221354	5.559838538247278	0.5553518223376729	0.9614337737081008	0.01837710908204304	0.06919695872844822	0.9868372775178109	False
8_121921871	1.2962523440075129	0.2548989124575061	1.3416506783578368	0.4997481820014674	1.0220529665674871	0.2467430774396946	0.37469677561195935	0.9946120056511476	False
8_121923453	0.14693523271957076	0.7014815348322159	0.14340538295437	0.5000114197065063	0.9930325702456776	0.7049187990275402	0.7731218029370404	0.9988601982867512	False
8_121924092	0.3470842342434537	0.5557683332586599	0.3399113683699397	0.4999590770336959	1.0107801379080796	0.5598803862376321	0.6563971446358261	0.9983198407952568	False
8_121924603	0.2103582373173083	0.6464867660961369	0.2124636864646164	0.4999658743594601	1.0086507150506805	0.6448432070165248	0.7256032164710291	0.9988601982867512	False
8_121924624	1.0468735894437768	0.3062282276145034	1.0107207730980008	0.5000622045779504	0.9816435748315864	0.3147302260029048	0.44155565288859855	0.9959171602442006	False
8_121925691	5.206925113387001	0.022497088745685682	5.272979058467172	0.4839355567717002	1.0448110428884465	0.021658916146174656	0.07657003166235027	0.9868372775178109	False
8_121926410	0.4511710383778506	0.5017793709083391	0.4500081361802586	0.5000233117769629	0.987533982474592	0.5023310906438827	0.6085316905439556	0.9979875561041772	False
8_121926702	4.07143959528355	0.04361408920914911	3.9831906391445964	0.5003758896165298	0.9634896641027936	0.04595643341551869	0.1232963474098557	0.9880612318268052	False
8_121927693	0.09885261039100612	0.7532109152852455	0.09624577415161184	0.5000081582587724	0.994297566127221	0.7563822332851886	0.8133322473547784	0.9988601982867512	False
8_121928562	0.009808422527889604	0.921108511303316	0.009617858693673044	0.5000007269883794	0.9981896081228242	0.921876167547282	0.9404133819137864	0.9997590813771912	False
8_121929916	3.223676656172181e-05	0.9954698407903226	3.1492938433075324e-05	0.5	1.0001052770000232	0.9955224094838404	0.9966361244690904	0.9999469889073782	False
8_121930730	0.13830902595553596	0.7099678897840076	0.13646834349128767	0.4999820692023959	1.006850963357653	0.7118175099787818	0.7785965018200582	0.9988601982867512	False
8_121931446	4.177499490647904	0.04096409719080707	4.238049555431644	0.499137329737092	1.0389184592326	0.0395275526380966	0.11173010623034632	0.9868372775178109	False
8_121931937	0.2016226171190283	0.6534142918154893	0.20176338965757168	0.4999699179736443	1.008391144900364	0.6533012379229731	0.7323776722049674	0.9988601982867512	False
8_121932049	0.0058984149552934175	0.9387817446071496	0.005754977613833034	0.4999993234012746	1.0013976851782267	0.9395292324066712	0.9540938638604374	0.9997590813771912	False
8_121932140	0.4021252744861101	0.5259937128015366	0.4065767531064921	0.4999347643607252	1.0119800918991209	0.5237121440482306	0.6265312155232661	0.9980918642423012	False
8_121932274	1.0818841052563641	0.2982764508735867	1.0892446093166654	0.5000394627621522	0.980537979508644	0.2966386396226465	0.4240391225672989	0.9953276911172556	False
8_121932344	4.70971896066402	0.02999255434469472	4.530930498724047	0.5403976849604792	0.9641410249907744	0.03328751364717597	0.10025670482590264	0.9868372775178109	False
8_121932363	4.5921121357705985e-05	0.9945931666994547	4.6245644625741995e-05	0.5	1.000129910475928	0.9945740956586152	0.9959127716204186	0.9999469889073782	False
8_121932469	0.22720417249645666	0.6336046863081166	0.22378466287773333	0.5000152286070364	0.9912588986764164	0.6361712033389457	0.7186248549734495	0.9988601982867512	False
8_121932788	1.9523483030399689	0.1623340233047098	1.9117015241499757	0.5001387890423453	0.9746114518442952	0.16677437305290788	0.288297119176084	0.9946120056511476	False
8_121935344	0.5787985062642633	0.4467836538253189	0.5865072166270693	0.4999045257109455	1.0144108452636869	0.4437729435946833	0.5586226222622945	0.997978333337408	False
8_121935410	0.007514227117894734	0.9309221845558788	0.007491133077564881	0.5000035075237033	0.9983889743169772	0.9310281520621106	0.9474270567000416	0.9997590813771912	False
8_121936135	1.1869071002624878	0.27595431971644746	1.1976147636341925	0.4999709626181952	0.979570719328176	0.2737989318676993	0.4017080240335408	0.9946120056511476	False
8_121936932	0.5874196793504609	0.4434186508778272	0.5985670004847634	0.4998986344826397	1.0145985098145769	0.4391253032214849	0.5545695680330441	0.997978333337408	False
8_121938186	4.620054043949267	0.031600242527518696	4.710961180400774	0.4768862039285274	1.043144089405836	0.02997089002677755	0.09386556914484316	0.9868372775178109	False
8_121941284	0.0110247742320837	0.9163766618034012	0.011136472381622298	0.4999996301398232	0.9980229122655436	0.915955674293346	0.9358910026866578	0.9997261015601768	False
8_121943387	2.7211056052046274	0.09902940011055072	2.7918904720827413	0.4813496092689154	1.0329617189187714	0.09474239736906853	0.19810071463844034	0.9929887213921516	False
8_121947703	5.4923279132572125	0.019100095042790862	5.7087173844192876	0.4374184017881865	1.0525045922809968	0.016880868783075487	0.06577555671114813	0.9868372775178109	False
8_121948558	7.882720105081942	0.004990935605055258	8.260703322670453	0.3659202013667995	1.0766448745243145	0.0040512429650643176	0.029769671922461133	0.9868372775178109	False
8_121948841	5.7686709021921825	0.016314368663255863	5.8787880728486925	0.4724077160220242	1.0486760262345722	0.015324366216398209	0.062019248020604725	0.9868372775178109	False
8_121952407	7.471319359056679	0.006268959348800007	7.672783577123482	0.4468544611397491	1.0591503588576896	0.005605990953317597	0.035398154481968286	0.9868372775178109	False
8_121953807	2.2451561431016667	0.1340333782650842	2.217673640479916	0.5001664183514086	1.027671347263165	0.13643851145372765	0.2524552703089856	0.9944909096113326	False
8_121955954	2.1124530392092424	0.14610494857464065	2.0422727357581607	0.500186443707875	0.9739341170983122	0.1529809305430566	0.2721828681566976	0.9944909096113326	False
8_121955956	0.10955106595893938	0.7406558207230743	0.1094890698477684	0.4999835443430807	1.0061750959855629	0.7407265738578025	0.8010853710145109	0.9988601982867512	False
8_121955448	13.361256249368804	0.0002568761796717389	14.225005711494305	0.17946066128069396	1.211439273770096	0.00016220075403761136	0.007316685585856002	0.9592288443335134	False
8_121956015	2.6764191039679868	0.101844506074666	2.7818651900161058	0.4993444573285704	1.0318422897224024	0.09533708078264548	0.1989630423651246	0.9931166003026021	False
8_121956119	0.1801657168627457	0.6712308647668617	0.17941833683653385	0.5000096616282618	0.9921284200878354	0.6718735898680694	0.7469199123091302	0.9988601982867512	False
8_121956383	3.3462723296170225	0.06735738626833021	3.2755637029949867	0.5002461403016064	0.9668273658765526	0.0703187654096481	0.1627794519947167	0.9906545479567118	False
8_121959293	0.7192370277919338	0.396394291940003	0.7336448073583597	0.4998754597026758	1.0161746147316604	0.3917043097400038	0.5129790575111081	0.9976099674615392	False
8_121963742	1.2003038975853997	0.2732609474205017	1.1432835283267195	0.5132784693294237	0.9810912452596384	0.2849595691244712	0.4127155178551392	0.9951784043079572	False
8_121964065	1.2038913077327965e-05	0.9972315745726722	1.1992364306934178e-05	0.5	0.9999387472246704	0.9972369318292084	0.997908541999746	0.9999469889073782	False
8_121964095	0.2154991430052462	0.6424909555580705	0.21789904102115545	0.4999642583809144	1.0087657594649806	0.6406454276036224	0.7221772579003516	0.9988601982867512	False
8_121964433	0.4770691491745254	0.4897528793917306	0.4688339070635266	0.5000345341625245	0.9873715593694526	0.4935241154769925	0.6011506436416431	0.9979806875754014	False
8_121964441	0.5320677155555984	0.4657388439128026	0.5394447663275059	0.4999113894602084	1.013822846513075	0.4626629243953068	0.5748917960965146	0.9979806875754014	False
8_121964978	0.2264209475679877	0.63419043521226	0.2367432186038059	0.4999509123742197	1.0092906051550052	0.6265682929645529	0.7109254189038869	0.9988601982867512	False
8_121966017	0.21154920191180795	0.6455558558626326	0.21929415962586066	0.4999570895665191	1.00890301020157	0.6395782603557435	0.7213610652766141	0.9988601982867512	False
8_121967263	0.00016232060334875342	0.9898348185185128	0.0001636231754673645	0.4999999360044912	0.9997604647737452	0.9897941160291328	0.992324485835669	0.999923758194519	False
8_121966316	0.4625153779309414	0.4964507484030174	0.4589617493584228	0.5000268907870711	0.9874435358319844	0.4981096010934881	0.6049827050320867	0.9979806875754014	False
8_121967381	0.4196618858661623	0.5171058048603059	0.4249692504417908	0.5000115170446271	0.9877919422558394	0.5144678421299262	0.6187725442597964	0.9980918642423012	False
8_121967677	0.23144038949932624	0.6304578521303381	0.22910452543146675	0.5000140875019967	0.9911333619042648	0.6321886057189988	0.7154597590836316	0.9988601982867512	False
8_121968696	6.7515135904550325	0.00936681906554393	6.785650803351017	0.4929851078343973	1.0497628773288004	0.00918935211022609	0.046251864627077435	0.9868372775178109	False
8_121968794	1.912519051709524	0.16668370661908427	1.880217506724876	0.5001305773837209	0.9747688182800492	0.17030942874076538	0.2923159992550035	0.9946120056511476	False
8_121970226	8.503485168222824	0.0035446688610623056	8.289738669885992	0.5492491626061137	0.9521062281044276	0.003986972597391558	0.02952589631676704	0.9868372775178109	False
8_121970354	3.449266393354492	0.06327985053197349	3.3109881333803064	0.5317175561037647	0.9688657535290106	0.06881810025669521	0.16047611426241076	0.9906545479567118	False
8_121971684	4.689199543372979	0.030352784038417124	4.431111379904905	0.5555704900481988	0.965719837609576	0.035289522091336734	0.10397086539770453	0.9868372775178109	False
8_121971696	3.5932680183814227	0.058014051271180526	3.433855571121967	0.5360765331997952	0.9686069566007116	0.06387282315237698	0.15292761402347652	0.9904247968053996	False
8_121972157	4.115731956039498	0.0424861365041348	4.220634436522232	0.4724902751702982	1.0413326753369625	0.039935226073461234	0.11249503762858737	0.9868372775178109	False
8_121973175	2.4491001450151657	0.11759226289845535	2.496780085773935	0.4994051875790581	1.029878839420113	0.11407932479566466	0.22426672240850296	0.9944909096113326	False
8_121974696	0.011039696907904071	0.9163202942204706	0.011020854533853708	0.5000005416836917	0.9980443861286972	0.9163914741163648	0.9362549573876824	0.9997261015601768	False
8_121976243	0.27292116139498995	0.6013789298287243	0.26916469447678537	0.500018374471519	0.990408669442035	0.6038926533683809	0.6924087251162349	0.9987319915932354	False
8_121976369	0.23129286672433125	0.6305668399995289	0.2313831125320576	0.4999655760752412	1.0089854665854885	0.630500162513074	0.7140529232283408	0.9988601982867512	False
8_121976497	0.25461096906748537	0.6138469038579141	0.2488912571971013	0.5000199790597876	0.9908174573150704	0.6178568615260223	0.7038348522793874	0.9988601982867512	False
8_121980719	1.208977601402097	0.2715346998799129	1.2006103130042902	0.5000199647925132	0.9797109888245766	0.2731997305094652	0.4011481375372854	0.9946120056511476	False
8_121981522	2.28000166170159	0.13105173327319786	2.2926115118752928	0.4990084702586372	1.0284875699799652	0.12999104112825474	0.24446763223829865	0.9944909096113326	False
8_121981695	0.42194412914062696	0.5159685523427405	0.4317230223969091	0.4999236437721861	1.0124186756983655	0.5111446963501682	0.6159406463357052	0.9980918642423012	False
8_121984358	0.25969425929991985	0.610330280556316	0.2564451761718374	0.5000017142430658	0.990631465094346	0.6125729527960224	0.6995870053932505	0.9988601982867512	False
8_121987797	3.3343414128453897	0.06784756388984248	3.2538372265698854	0.5192784220773667	0.9681740952521792	0.07125645920047907	0.16418799655752392	0.9906545479567118	False
8_121988258	1.641997308068028	0.2000516496606931	1.5809437597308715	0.5001401156524196	0.9770972519905086	0.20862480489419133	0.33482864226670306	0.9946120056511476	False
8_121988259	0.7615224786877945	0.3828524864397972	0.7838424066467269	0.4998572479894081	1.0167953265600616	0.375968565330832	0.4986008533285338	0.9976099674615392	False
8_121988612	0.3936636114632677	0.530379911124816	0.3890137465132284	0.4999492252044205	1.0115857765805094	0.5328182744486434	0.6341155986200478	0.9980918642423012	False
8_121996377	0.19268222761235165	0.6606935359842312	0.19273088437330446	0.4999714190915674	1.0081991105598704	0.6606533791636876	0.7381764559469571	0.9988601982867512	False
8_121998379	0.7145233286242956	0.3979462538447134	0.7271280470013153	0.5000149220705794	0.984001624464764	0.3938156871505498	0.514867179316893	0.9976099674615392	False
8_122000689	0.023081676737227497	0.8792448671211662	0.0230086239243974	0.4999965815864253	1.0028254094779332	0.8794346483190095	0.907880160367896	0.9993922007919341	False
8_122003846	0.04475543726432818	0.8324543683476192	0.04560119046800537	0.5000008009209781	0.9959830208597796	0.8309023985515669	0.8707619069859368	0.9989445677210936	False
8_122008610	0.06717666281384993	0.7954928038062492	0.06642562780689333	0.5000001863083439	0.9952249791830932	0.7966139813800225	0.8445389422986559	0.9988601982867512	False
8_122012072	1.3298284973535601	0.2488357305699969	1.309959094360238	0.5000882121509488	0.9789004312197476	0.2524020616811543	0.3803936064721285	0.9946120056511476	False
8_122008783	7.864256196646237	0.005042156350476779	7.578765334459604	0.5619417061472296	0.9554062268894924	0.005905987926094314	0.03641255717762528	0.9868372775178109	False
8_122017070	0.1927350755290007	0.6606499204516336	0.19241819409580785	0.499971767106596	1.0081846196679358	0.6609115504989652	0.7383763747263932	0.9988601982867512	False
8_122028849	0.5387418783617193	0.4629546010051079	0.5430202675488545	0.499915746033568	1.0138282140012151	0.4611837180123298	0.5736216568425477	0.9979806875754014	False
8_122030789	1.8189922810133223	0.17743327513210486	1.8174012198833225	0.500084040177495	0.9749859268255128	0.1776229283080072	0.3007399273115822	0.9946120056511476	False
8_122030967	0.006248209884102352	0.9369963378343874	0.006161051645904081	0.4999991473862849	1.0014537917152742	0.9374364019018059	0.9524483785220021	0.9997590813771912	False
8_122033627	0.3204685587669189	0.5713261942939504	0.3104254562058486	0.5000277563427002	0.9897939964979972	0.5774192257182174	0.6708288883205854	0.9983950419518864	False
8_122034181	0.05373310448027978	0.8166902332580022	0.05343003811140079	0.5000030384058279	0.9957049430696364	0.8171987502255993	0.8602322816997995	0.9988938851476272	False
8_122035990	0.5413653144277929	0.4618674460801554	0.5459352347061213	0.5000186346109067	0.9861961438572684	0.4599833279537829	0.5725816235341425	0.9979806875754014	False
8_122038876	1.370336930806218	0.24175400277409145	1.3456558246361965	0.5000971955509114	0.9786498502334756	0.2460390095318004	0.3739734227632876	0.9946120056511476	False
8_122039574	0.22513888702057727	0.6351519345108412	0.2179736572325055	0.4999765131413724	1.0085801328611368	0.6405882462872571	0.7221299836590604	0.9988601982867512	False
8_122049102	0.0946819763294542	0.7583072978831717	0.09561048828618368	0.4999968784129215	0.9942111936937259	0.7571622005444345	0.8139707343967949	0.9988601982867512	False
8_122054119	0.5826079375024449	0.4452919044654403	0.5751708246207272	0.5000377304136648	0.9859839912301523	0.44821145347795655	0.5623669700002222	0.997978333337408	False
8_122055715	0.1488107797856486	0.6996744198730849	0.15156965241476428	0.5000029889174862	0.9926816783502598	0.6970398326772103	0.7668474289362783	0.9988601982867512	False
8_122064791	3.5146210656462245	0.060829565756021164	3.5903241775449715	0.4803163698892838	1.037399224282194	0.058116904993010025	0.1436652801454452	0.9904247968053996	False
8_122072262	4.145264039036476	0.0417511434347948	4.0313045409711785	0.5266513873047323	0.9651405967061348	0.04466339194669855	0.12104370133387404	0.9880612318268052	False
8_122076418	0.32919622350051725	0.5661327645242286	0.3299827537339297	0.49995020691424497	1.0107444899265572	0.5656692434764037	0.6612122824174567	0.9983491687939406	False
8_122079005	0.4000649691194269	0.5270557060202238	0.3969595678790938	0.4999459418928074	1.0117274975557995	0.5286636547133408	0.6306412266697348	0.9980918642423012	False
8_122080833	0.07839131594487014	0.7794894025943855	0.07680140038064565	0.4999906580564304	1.0051199278918284	0.7816797834057059	0.8329544749056367	0.9988601982867512	False
8_122088488	0.3585258914657743	0.5493260595392683	0.3534440892144629	0.4999544993217662	1.0110292224390405	0.5521699598204229	0.6500202481840711	0.998170512344495	False
8_122085930	6.429562761506988	0.0112236204933992	6.150204474412021	0.5605058503251744	0.9598133866525662	0.013139690865192729	0.05669605453738737	0.9868372775178109	False
8_122089019	0.7558349968552989	0.3846351009277594	0.7662615596927935	0.4998767143480878	1.016481380866488	0.3813760591729208	0.5035669269407927	0.9976099674615392	False
8_122091286	0.3967739966204533	0.5287600198366171	0.3933044654440892	0.5000145978934052	0.9883802423945742	0.5305675287369933	0.6322417160435675	0.9980918642423012	False
8_122095899	0.07652136828376399	0.7820680973016096	0.07903638843345108	0.4999995846310352	0.99467634887996	0.7786075388907233	0.8306220891455495	0.9988601982867512	False
8_122096261	2.1465257751204376	0.14289291378188795	2.245700300412864	0.4994035077904848	1.0286712521227328	0.13398623752392824	0.2494502233565509	0.9944909096113326	False
8_122102412	0.0324428912381407	0.8570590659059081	0.03319604746866388	0.5000002556723339	0.996565056551588	0.8554274797526119	0.889503580596601	0.9991770010404571	False
8_122106640	0.022525492572491142	0.8806975927126274	0.02260621487948811	0.4999964904849339	1.002810067254146	0.8804856210480794	0.9086730006555741	0.9994006602556801	False
8_122104312	8.066006147275518	0.00451034226257363	7.707835095738119	0.5758467443911554	0.9562202334834158	0.005498165118110743	0.03505584340948663	0.9868372775178109	False
8_122108954	1.2123589368889045	0.270865443196438	1.1923282796742571	0.5000819505999258	0.9798830218442486	0.27486041730811783	0.4027212875908534	0.9946120056511476	False
8_122110167	7.2202574190787345	0.007208536939101062	6.931974638195242	0.5631356618151503	0.9574842599838698	0.008466815787587678	0.04422818535831312	0.9868372775178109	False
8_122111031	5.9228613866864634	0.014945667243015603	5.661622961310059	0.5574867923073483	0.9612381162250148	0.017340070274324937	0.06685375115408954	0.9868372775178109	False
8_122111083	2.20943742366444	0.13716868470844368	2.1059246522527246	0.5002277992826749	0.9737239948593746	0.14672962366517814	0.2648263127287888	0.9944909096113326	False
8_122116739	0.901532145326911	0.3423712186516301	0.9050637963700864	0.5000363836626466	0.9822797456029108	0.34142754015225485	0.4667949716155203	0.996917439293491	False
8_122115618	7.3632486495718	0.006657040740855935	7.088270541695237	0.5611733808651606	0.9568190528184028	0.007759008783765786	0.04217773633845623	0.9868372775178109	False
8_122117761	1.0431827657867243	0.3070823984215429	1.0932506227472911	0.4997755793170601	1.0200213925259332	0.2957520966484916	0.4232126776984621	0.9953268045347652	False
8_122117842	6.150503625808938	0.013137468483605641	5.938883540322423	0.5483433421811539	0.9595015013143628	0.014810397481230588	0.06077075239518076	0.9868372775178109	False
8_122118088	0.7583317659380384	0.3838510969431057	0.7442838968236174	0.5000515055603718	0.9841091928234316	0.3882920394601992	0.5098937013053956	0.9976099674615392	False
8_122120339	2.9905270922961904	0.08375290293685568	3.171048653039179	0.4459699241433945	1.0387758218024141	0.07495430637016587	0.16967921294653512	0.9906545479567118	False
8_122124302	0.8458203089467986	0.3577374475246479	0.8149506962872692	0.5000767776935713	0.9835288606427499	0.3666606120209425	0.4900818072202006	0.9975793293339338	False
8_122123360	11.178213547510381	0.0008276342246049673	10.809935865552688	0.5793918646156928	0.9483152217313492	0.0010095679985109296	0.015095291770351987	0.9782700598527084	False
8_122124957	3.447601905141198	0.06334361252496458	3.3189906580591924	0.5297900053739241	0.968678789074102	0.06848386230686587	0.15995894545406908	0.9906154533600544	False
8_122125120	5.2806143502342024	0.02156413781259514	5.035793966773781	0.5537231035404638	0.9632249291662898	0.02482870336274168	0.08337980068496388	0.9868372775178109	False
8_122126649	1.0206411147698589	0.31236698319006384	1.001334758639132	0.5000714308674328	0.9815811776001522	0.3169877507493841	0.44371830703537535	0.9959171602442006	False
8_122127461	0.4252054210815572	0.5143510024517504	0.4239439193479484	0.5000218249012199	0.9879020652922595	0.5149756367390296	0.6192259213208537	0.9980918642423012	False
8_122127714	1.44868019577234	0.2287398443588604	1.4503786874083744	0.4997930299855874	1.022561364739053	0.2284671986361733	0.3559881370132818	0.9946120056511476	False
8_122128261	2.881020645531578	0.08962919467909525	2.7222398757803603	0.5353648447163206	0.9721315089764248	0.09895905967287656	0.20395132917509867	0.9936862151175117	False
8_122129530	4.75017962796079	0.02929523621642516	4.535253508729512	0.54758134524894	0.9646954742494279	0.033203538504127834	0.10011431253285702	0.9868372775178109	False
8_122130174	1.2383130873004689	0.26579641087267114	1.2506574767794518	0.4998082185828347	1.0210337652922272	0.263426939934558	0.3914193265072367	0.9946120056511476	False
8_122129577	4.456342800329651	0.034771868044983334	4.242792969431321	0.5470715854232572	0.9658524875336348	0.03941727156477515	0.11154556581855918	0.9868372775178109	False
8_122131051	2.343606674965997	0.12579799534422598	2.2350503339730494	0.5002388769750211	0.9729266362340286	0.13491223088802828	0.2505568962581014	0.9944909096113326	False
8_122131109	1.6678192257951423	0.19655088595255246	1.6669628635318077	0.5000760908424079	0.9760339211754602	0.19666582815135306	0.32192960922428665	0.9946120056511476	False
8_122131363	1.2303319132972774	0.2673424985521322	1.1783549619285625	0.5000890837090073	0.9802655356759068	0.2776911471988753	0.4054933807518655	0.9946120056511476	False
8_122131970	2.581816646920516	0.10809753764568676	2.5907076226358186	0.5014010893093305	0.9701743212701208	0.10749230223881334	0.21558591865527	0.9943348047269333	False
8_122134792	2.485205162904037	0.11492136176787325	2.3819265314268705	0.5002417752232184	0.9719855429317236	0.122746089614298	0.23530554253457145	0.9944909096113326	False
8_122136866	5.483713523105848	0.01919443999445392	5.330754773345689	0.5352963145940766	0.9605932253740208	0.02095230966133077	0.07496669444265662	0.9868372775178109	False
8_122138200	0.0027202268815749164	0.9584045559809412	0.002751200601778692	0.5000001370971611	0.9990164649176184	0.9581686299828658	0.9682841102161912	0.9997590813771912	False
8_122137698	3.9618326992844	0.04654300413575185	3.8444097224091816	0.5273383724823423	0.9660311178267684	0.04991208746039866	0.13004688123856234	0.9893577791620056	False
8_122139552	0.003819880559616351	0.9507179764982062	0.003769915718294215	0.5000002022937807	0.9988626368482016	0.9510409395377434	0.9628823161872128	0.9997590813771912	False
8_122141692	0.2975650745298424	0.585412942278432	0.2878409036675293	0.500025724555159	0.9901783847547828	0.5916074636168692	0.6824720213383395	0.9985656982849924	False
8_122143220	3.5940179606411675	0.05798788024376824	3.412447517916007	0.5402526976947929	0.9690208322320244	0.06470640851597254	0.15419205758572158	0.9904247968053996	False
8_122143582	1.7632358923861489	0.1842214108477831	1.7343243606956094	0.5001173708852497	0.9757562912648252	0.1878595775765685	0.312254337696423	0.9946120056511476	False
8_122143957	0.7716127596210072	0.3797185941992155	0.7419049065138097	0.500075243422852	0.9842986120921532	0.38905135113721057	0.5105948409563522	0.9976099674615392	False
8_122144267	0.07755138859089072	0.7806435323917227	0.07643935543092084	0.5000008113472479	0.9948860155698072	0.7821819673577791	0.8333320992667936	0.9988601982867512	False
8_122145902	0.1831589915963576	0.6686723915844632	0.18399768934614247	0.4999717280555894	1.0080280755623772	0.6679599625428249	0.7438641737003713	0.9988601982867512	False
8_122144597	8.371869002890207	0.0038107351120981736	8.008745816547162	0.5768211363501178	0.9554364718583186	0.0046551967550920725	0.032106614235925805	0.9868372775178109	False
8_122154892	0.0466096524265609	0.8290713973872235	0.04636838627629914	0.4999933337345978	1.0040077886410828	0.8295075481964138	0.8697002300489887	0.9989445677210936	False
8_122156901	0.3936674355016976	0.5303779140918188	0.3963285705904127	0.500014383050078	0.9882442073885954	0.5289914532092105	0.6309117720265214	0.9980918642423012	False
8_122157207	0.20774274418215555	0.6485423999849855	0.20384349560117693	0.5000149548201834	0.9916726446252346	0.6516362108798692	0.7310574108638485	0.9988601982867512	False
8_122160432	0.4888396750130255	0.4844453558633273	0.475008072968194	0.5000410008303342	0.9873612077107786	0.4906921979637744	0.5987436443199999	0.9979806875754014	False
8_122157881	7.839232242192111	0.005112431541276052	7.573781918639725	0.559100964763574	0.9551541618629462	0.005922338861386711	0.03646438797229388	0.9868372775178109	False
8_122166846	1.7371087218053276	0.1875055881613117	1.693793879898294	0.5001339762085995	0.976145892037106	0.19310160641358048	0.31807704334364445	0.9946120056511476	False
8_122161315	8.595596573254511	0.00336976805887812	8.208687955746427	0.5810806955181502	0.9552335609494776	0.004169028585020662	0.03025380571881623	0.9868372775178109	False
8_122168066	1.204458244613221	0.2724324361698376	1.1676687541039428	0.5001039582067106	0.9802356725367456	0.2798807670205039	0.40764806093023176	0.9948976967493058	False
8_122171958	0.007553661198649309	0.930741618967513	0.007492050612199819	0.4999989853685976	1.0016079206487258	0.9310239387978412	0.947419082731631	0.9997590813771912	False
8_122172723	1.0595002043421573	0.3033292044201705	1.0480294823209988	0.4998646483176592	1.0190525253577185	0.30596135162200644	0.4331021072350663	0.9957723211814274	False
8_122175058	0.1213385557562674	0.7275872281138631	0.12043247235124	0.4999832186428458	1.0064544337349015	0.7285659109754443	0.7916726708750235	0.9988601982867512	False
8_122176824	0.013238290981679056	0.9083993303202796	0.013119065886712631	0.5000007417235538	0.9978744839411692	0.9088109358676008	0.9304316821712888	0.9996787969826544	False
8_122175826	7.265772936086477	0.0070281016074593685	6.964723283141211	0.5650862541315126	0.9575542210531665	0.008313228831397845	0.043810121585931186	0.9868372775178109	False
8_122178717	0.8828357596015053	0.3474261623678833	0.8926866666988644	0.5000271195716021	0.9823364371615536	0.34475028376432737	0.4699099454181862	0.9970960609614471	False
8_122180246	0.1101618292056088	0.7399599707533367	0.1125644508865662	0.4999946178769685	0.9936820087969782	0.7372432228688152	0.7984049784902202	0.9988601982867512	False
8_122181998	1.1589435561714367	0.28168474536000865	1.189517361643084	0.4997895509244515	1.0206751691704774	0.2754269317755812	0.40328800891717503	0.9946120056511476	False
8_122182310	0.15400911671785875	0.6947331705330071	0.1492997240893601	0.5000039570483374	0.99291446765045	0.6992054671736212	0.7686148020775605	0.9988601982867512	False
8_122182604	0.1624840986489744	0.6868796895369691	0.15821493439216286	0.5000129391412363	0.9926905704911902	0.6908053287193223	0.7618329419443839	0.9988601982867512	False
8_122182605	7.864546601072902	0.00504134660711375	7.5975420907743665	0.5591186192791163	0.955088678318663	0.005844792631220064	0.0362297254733547	0.9868372775178109	False
8_122182654	12.834196100756117	0.0003403416514764501	12.286999868021667	0.6097073650470595	0.9477724584623564	0.00045612437015440927	0.010780805291069782	0.9782700598527084	False
8_122183045	0.3807628846525404	0.5371952359630967	0.3790153016634577	0.5000207192071574	0.9885690985618676	0.5381307018766845	0.6384483113128399	0.9980918642423012	False
8_122184625	6.998287238934154	0.008158774199680141	6.707703251937346	0.5627383740065139	0.9581738483398968	0.009599728839966293	0.047360246236144515	0.9868372775178109	False
8_122185415	4.512874464707012	0.033640660654147836	4.359853946742078	0.5353075699972928	0.9644346135952744	0.03679545980803423	0.10675434994216024	0.9868372775178109	False
8_122187435	0.6100057618814674	0.4347856407004369	0.6208523604655056	0.5000135351429825	0.9852126251134472	0.4307307197831067	0.5471976342374865	0.9978945464388109	False
8_122188978	8.04081994569026	0.00457348305757066	7.688253383566916	0.5748498687317121	0.9561930108153736	0.005558139217212378	0.03524721865133994	0.9868372775178109	False
8_122192062	0.03006892956435792	0.8623339211942035	0.029423428728478036	0.5000023062805949	0.9968376710666279	0.8638050086742628	0.8958912988626273	0.9992372150289488	False
8_122192077	0.9290264928161492	0.3351160181330781	0.8826212731473788	0.5001832975826302	0.9830117678583834	0.3474847376375565	0.4725054721358217	0.9971810071089804	False
8_122200459	0.005271546247765714	0.9421201177658759	0.005254398045508424	0.5	0.9986508469096166	0.9422141702849292	0.9561625390938041	0.9997590813771912	False
8_122198250	16.84187097528627	4.062697090212453e-05	16.26234794730408	0.6163359810099427	0.9404786770689516	5.5149004944743396e-05	0.0051745359292777356	0.9373578011600732	False
8_122201787	1.2971657188936092	0.2547315873579745	1.2580410219816258	0.5093169143689754	0.9798431999092516	0.2620222243584611	0.3900364125571776	0.9946120056511476	False
8_122205541	2.8288652941660075	0.09258375383534856	2.7833591918388265	0.5001880631883393	0.9693241817475964	0.09524820195595007	0.19883887628558888	0.9931166003026021	False
8_122206107	2.7270109093527712	0.0986637861728008	2.6517229339006008	0.5002182973663367	0.9702326641144332	0.10343773102625677	0.2100901457128813	0.9939155221342548	False
8_122205621	8.37025426744583	0.0038141225258915283	7.982421076620085	0.5815879776104358	0.9559064597860508	0.004723373185108293	0.03235095941079208	0.9868372775178109	False
8_122208658	2.3900047746990936	0.12211325570891685	2.2912716269238445	0.5001703714406588	0.9725113931462792	0.13010329130568765	0.2446174289305826	0.9944909096113326	False
8_122210890	5.668311706479756	0.017274073261724476	5.434267450309561	0.5515973690542073	0.9615850859312356	0.019745370987459883	0.07229769330180957	0.9868372775178109	False
8_122213103	0.4000789022902325	0.5270485112576608	0.4009996442873671	0.5000172815879689	0.9882018248412356	0.5265734500565711	0.6289308104456708	0.9980918642423012	False
8_122213065	9.90023557010943	0.0016525761619252677	9.526341648022935	0.5800790708960699	0.9515928889615672	0.0020254346343777647	0.020973815196447254	0.9847089192621604	False
8_122213413	1.3703974740223543	0.2417436039167966	1.3515731358711491	0.5000105722669118	0.9785547056162404	0.2450032872717777	0.3729800941270014	0.9946120056511476	False
8_122213505	0.38636609652144216	0.5342157474119105	0.3781520945813099	0.5000296555195951	0.9886789583625842	0.5385938669392273	0.6388230878281359	0.9980918642423012	False
8_122213508	1.6848635244886054	0.19427945598721952	1.6376421064160245	0.5001380239495742	0.976580651395812	0.2006492877167924	0.3263044700358202	0.9946120056511476	False
8_122213606	0.05168163362443323	0.8201625216847632	0.05101314113198896	0.4999933585678126	1.0041875313610826	0.8213096179405461	0.8633848470678295	0.9989064889648234	False
8_122213733	1.2544266167059277	0.2627086985756384	1.2731416623428229	0.4997940510985161	1.0212747279437318	0.2591781325693234	0.3872506497360332	0.9946120056511476	False
8_122213734	0.0004330589130283613	0.9833971667048602	0.00042914010555250565	0.4999998975507445	1.0003845945639542	0.983472447247196	0.987476313042052	0.99985352534537	False
8_122213771	0.5728275770049152	0.4491374952995273	0.5654128871865396	0.5000076716776417	0.9861018040882832	0.4520874923334877	0.5657769806340786	0.9979806875754014	False
8_122213832	1.5202009862376258	0.21758908057255555	1.4792758241928825	0.5000715736885732	0.9777203226449822	0.2238878607007374	0.3511018030851284	0.9946120056511476	False
8_122215116	1.2329531320250169	0.2668334920171957	1.1923090334094013	0.5001075741368456	0.9800545368910348	0.2748642912370344	0.4027252745750587	0.9946120056511476	False
8_122215915	0.18943958550494244	0.6633834554196134	0.18988532533694524	0.5000084860730271	0.9918758831220342	0.663012077368427	0.7400161643731066	0.9988601982867512	False
8_122217558	0.3599956546668181	0.5485086487965909	0.3600675273810339	0.4999468627731127	1.0112123881289574	0.5484687349171712	0.6469565356069016	0.9981689822180534	False
8_122216725	4.416262081437708	0.0355979360695422	4.3043786399757655	0.5266308364367367	0.963948756336154	0.0380143797989706	0.1089779479903606	0.9868372775178109	False
8_122217777	0.09970576379973296	0.7521830150623982	0.09695838836341863	0.4999888383658922	1.0057319713712145	0.7555106774467681	0.8126544600398813	0.9988601982867512	False
8_122220247	0.7711388094692495	0.3798649829205445	0.7651649585313862	0.5000439364389635	0.9837989730540824	0.3817169797457807	0.5038989857681749	0.9976099674615392	False
8_122223650	0.4806495631012808	0.4881282384783655	0.4689062953439134	0.5000386781461307	0.9874171658570384	0.4934907545424918	0.6011176086296565	0.9979806875754014	False
8_122224734	0.02683918762053139	0.869867572119925	0.027045025384722976	0.4999957326791194	1.0030800210363482	0.8693739782584952	0.9001590806697906	0.9992372150289488	False
8_122226217	1.327707043544308	0.24921354708139945	1.339462264746544	0.4999913272218908	0.9784020969453788	0.2471288211623467	0.3750743999731163	0.9946120056511476	False
8_122226501	2.4648303443513555	0.11642027224492504	2.436875231880549	0.5001464709085218	0.9712138168181764	0.11851209538049025	0.22988780056877176	0.9944909096113326	False
8_122227118	1.082386827342816	0.2981642194448897	1.034317914454732	0.5001091913210011	0.9815294357458972	0.3091466669482946	0.4362324594053812	0.9958340354189781	False
8_122229785	0.005409895755418503	0.9413668712079348	0.005295302718877792	0.4999993582323938	1.0013428447994837	0.9419900746888388	0.9559893900654606	0.9997590813771912	False
8_122231047	0.4824912333256464	0.4872960520381794	0.4721727393080073	0.5000360234231525	0.9873536469113398	0.49198930142411	0.5998349388539015	0.9979806875754014	False
8_122232107	0.5206228037783944	0.4705761324982341	0.511098091108579	0.5000371868514398	0.9868231098543332	0.4746638868489084	0.5851890371604015	0.9979806875754014	False
8_122234777	0.009685731803063645	0.9216018784305806	0.009698633515654365	0.4999984916741769	1.0018382943763504	0.9215498498440956	0.9401542279404436	0.9997438529892191	False
8_122240620	0.2886934745091025	0.5910590014758652	0.2834044269111473	0.5000206970407051	0.9901816393747364	0.5944784673409552	0.6848226333119365	0.9986074829686309	False
8_122240683	0.20070469163719906	0.6541526395139903	0.20626929380887304	0.4999618888522617	1.0085974332102634	0.6497073414361785	0.729520143668128	0.9988601982867512	False
8_122236020	2.4745483607896404	0.11570267413704828	2.3556374689578656	0.5272410661448933	0.9735977153001488	0.12483084727927185	0.2378970822680017	0.9944909096113326	False
8_122241134	1.6767849069321414	0.1953522110820104	1.641167353547644	0.5001247934490796	0.9764723446982408	0.20016537780752355	0.325791857780856	0.9946120056511476	False
8_122241573	2.3876049725754456	0.12230087298872505	2.323334877288289	0.5002668866092046	0.9721648231069788	0.1274465330378014	0.2412546925380173	0.9944909096113326	False
8_122241706	0.2615705451367916	0.6090432166921714	0.2640319041420298	0.500009068685646	0.9903885581320409	0.6073636153920936	0.6952520144237697	0.9987319915932354	False
8_122245126	3.1968931950121515e-05	0.995488698934373	3.1329931516665965e-05	0.5	1.0001050965508012	0.9955340123625926	0.9966469462833618	0.9999469889073782	False
8_122246373	2.4153118177953274	0.12015404268028075	2.31414582060097	0.5002365538266664	0.9723902853275344	0.12820170836463984	0.24220644262473426	0.9944909096113326	False
8_122247938	0.18973064921395635	0.6631408904088467	0.19176844331013854	0.4999691392790715	1.0082209993964355	0.6614488153043874	0.7387950080679473	0.9988601982867512	False
8_122248651	1.6333031477663549	0.20124678488799155	1.6130857862335688	0.5001034477374723	0.9765664009189812	0.20405857758912085	0.3299645215362648	0.9946120056511476	False
8_122249282	0.3529263169382375	0.5524612691899422	0.3529372671109741	0.49994829739894303	1.0110996640223708	0.5524551054049587	0.6502475062837719	0.998170512344495	False
8_122249348	0.471592622279104	0.4922553988461811	0.4846096855217184	0.4999116534953018	1.0131871452394434	0.4863417045150118	0.595110362570648	0.9979806875754014	False
8_122249475	1.347323923739424	0.24574649741560986	1.35435127677556	0.5000491125919356	0.9783247012989428	0.24451885882758584	0.3725153256825005	0.9946120056511476	False
8_122254314	1.0423589465356145	0.3072734773349164	1.0532601689228611	0.49983562113859104	1.0193015743282183	0.3047574337170569	0.43193050344788697	0.9957723211814274	False
8_122254521	0.9146391846641676	0.33888649551898264	0.9503144007940136	0.4998145443398533	1.0185842532399554	0.3296392822119284	0.4557806429638557	0.9964387193244312	False
8_122256050	1.153910136115229	0.2827321146348245	1.1290930350514827	0.5000847014598264	0.980471714063908	0.2879688788327817	0.41564139469264055	0.9951990707301421	False
8_122256121	3.113646744391473	0.07763894644960778	3.1718568731994314	0.4992666690413067	1.0336880505975279	0.074917226482491	0.16963706482779362	0.9906545479567118	False
8_122256724	0.10596381653097353	0.7447869135658848	0.10475933655834524	0.5000065946970242	0.9940051566028164	0.7461913155940709	0.8053189786713432	0.9988601982867512	False
8_122257320	2.8196408631797003	0.09311723597570233	2.7617075980342642	0.500196022266307	0.9695130800761812	0.09654513646117224	0.2006068189960432	0.9931166003026021	False
8_122259282	5.159414338919532	0.023120692537691	4.903561599996465	0.5557159681518434	0.9638806888532264	0.02680136429641	0.0874374114675918	0.9868372775178109	False
8_122259446	5.108083915723398	0.023814607178803904	4.874345227934099	0.5515922348044964	0.9636715501771596	0.027258780540841188	0.08839030069265306	0.9868372775178109	False
8_122259608	6.568521177327511	0.010379816351141158	6.369423070114862	0.5451563148554883	0.9577572574082054	0.011610333628370606	0.052782544755321625	0.9868372775178109	False
8_122264118	0.3788717932038992	0.5382076527879232	0.37708906959960586	0.5000198109702496	0.9885988300046384	0.5391652489725113	0.6393043737786301	0.9980918642423012	False
8_122266470	5.477454089254876	0.01926329544363703	5.218070838487621	0.5567757248234768	0.9627793321669283	0.022353335807766328	0.0780964770437993	0.9868372775178109	False
8_122267664	0.4606535589907139	0.4973186898482871	0.4536865341688099	0.5000309970368219	0.9875629599881708	0.5005894572267453	0.6070462541429038	0.9979875561041772	False
8_122267244	4.138400765950962	0.041920755975329294	4.012136160527007	0.5294806225291253	0.965454049476066	0.04517388151397439	0.12192539441241253	0.9880612318268052	False
8_122268345	0.0051537269404082755	0.9427694588101722	0.005149276981683215	0.499999232788027	1.001337886256024	0.9427941294543508	0.9566153465856893	0.9997590813771912	False
8_122267821	6.631528076035013	0.01001892797707693	6.416244930391258	0.5492290224534301	0.9579488853879649	0.01130810228598289	0.05196008687069014	0.9868372775178109	False
8_122268770	1.3464977947182888	0.2458913114168403	1.335064738199435	0.5000769971232714	0.9786291612820236	0.2479061903548541	0.3758643924149334	0.9946120056511476	False
8_122272740	0.5436674576737346	0.4609167747446676	0.5217563234036788	0.500052783055596	0.9868383019562512	0.4700934445330302	0.5812749578091636	0.9979806875754014	False
8_122271418	3.9469819077587545	0.0469555118035826	3.763044234165136	0.5411368670919235	0.967473097954202	0.05239710078016857	0.1342616931127126	0.989975875777958	False
8_122273788	0.018079092471293023	0.8930400127431577	0.018123524383554468	0.4999972347618901	1.0025145651861196	0.8929094499236717	0.918227523518935	0.9994446762968446	False
8_122274653	3.9734791142402632	0.0462221771938327	3.843450313739595	0.5303950933927412	0.9662744363757134	0.04994065199664599	0.13008959892647606	0.9893577791620056	False
8_122275214	8.283230088016921	0.0040012886836364725	7.798208958149189	0.5976392357731275	0.9577298119682828	0.005229804748307697	0.034159911101643604	0.9868372775178109	False
8_122275749	2.2305568123358057	0.13530507905988345	2.1068491953265043	0.5280061239590522	0.9751453421385936	0.14664097503248152	0.264717525016902	0.9944909096113326	False
8_122276148	3.4733482058202867	0.06236495686152544	3.2874689227101044	0.5410723234370903	0.9696756794593244	0.06981056010480624	0.1620253424107471	0.9906545479567118	False
8_122276974	7.3126580810949235	0.006847057192324035	6.936957778347278	0.5783751479170429	0.9587366950070908	0.008443259513609913	0.04416439361102868	0.9868372775178109	False
8_122277440	6.577464363448826	0.010327791121023777	6.313313516453492	0.5582492007523705	0.9590720533330012	0.011983467401328052	0.05375878631644238	0.9868372775178109	False
8_122277537	3.553558536027652	0.059417894579512735	3.388411271986115	0.5371981237810277	0.9689057364191476	0.06565618364234371	0.15573957702654134	0.9906154533600544	False
8_122280198	3.4191650476207087	0.06444359934812838	3.278106373261835	0.5325156402052166	0.9690806757096128	0.07020989316206018	0.16260288555134012	0.9906545479567118	False
8_122280341	2.7735852596165387	0.09583129745929986	2.6854459156747907	0.500238096698126	0.9701125441069852	0.10126887370396154	0.2071722428437905	0.9939155221342548	False
8_122280811	1.1147102264033322	0.2910603369688278	1.0957125107888714	0.5000763803972267	0.9807171336113321	0.2952089580935171	0.4226681695698557	0.9953268045347652	False
8_122282967	6.621865807355902	0.010073424932718568	6.360555384922918	0.5576716767815512	0.9588653590192728	0.011668501361720374	0.052927215325055975	0.9868372775178109	False
8_122285087	0.00013465269242995959	0.9907415595842026	0.00013355207556742243	0.5	1.0002146346181189	0.9907794735988203	0.9930011340122218	0.999923758194519	False
8_122284512	8.353578868829459	0.0038492840649265725	8.096185416903609	0.5580233812856898	0.953501380309792	0.004435851685248959	0.03128643462798305	0.9868372775178109	False
8_122290070	1.2193099604467363	0.2694961150667282	1.1810659391267109	0.5001053480567572	0.980131807127486	0.2771390983494085	0.4049790597893847	0.9946120056511476	False
8_122290776	1.4230985513904102	0.2328940692995234	1.3649043173390965	0.5001374905002539	0.9787547915521784	0.24268932563356385	0.3706551127661525	0.9946120056511476	False
8_122290852	0.08722752689158142	0.7677318207136691	0.08890746279939776	0.4999845108968621	1.0056186424669231	0.7655707121449089	0.8204917318491121	0.9988601982867512	False
8_122292001	0.5412730970116684	0.4619055921962194	0.5475992532738019	0.4999120389045398	1.0139122464979635	0.4593003004766704	0.5720405328205692	0.9979806875754014	False
8_122294605	0.1744601098863825	0.6761780091796992	0.16990236896890565	0.4999803879993205	1.0075958394111793	0.6801985900316497	0.7534528707140632	0.9988601982867512	False
8_122300019	0.12156006639531824	0.7273485927548602	0.1207433366253099	0.5000065616050837	0.9935492483409001	0.728229675314439	0.7914123777633361	0.9988601982867512	False
8_122300583	4.826496406824674	0.028025527477320344	4.795276804317837	0.5084487953717297	0.9602671450483304	0.028537870629245177	0.09095620981333508	0.9868372775178109	False
8_122300769	0.4058925910029245	0.5240616607225268	0.3914146733186499	0.5000373917781004	0.9885683716748728	0.5315567252838045	0.6330561999597885	0.9980918642423012	False
8_122300854	1.9096832567227584	0.1669984472567433	1.900352440752613	0.5000991599997652	0.9744768902090968	0.1680388750100581	0.2897312943516395	0.9946120056511476	False
8_122301003	4.6504330117489285	0.031045715118147243	4.436052195385855	0.5476458720336681	0.965097159150936	0.035187524136670034	0.10379771636936104	0.9868372775178109	False
8_122302309	0.7968364664438923	0.37204090033926296	0.807507834291755	0.5000223135534245	0.9831786487887229	0.3688580875203436	0.4921111821806867	0.9976099674615392	False
8_122302629	2.3301075104120716e-08	0.999878205398258	2.3315806174650788e-08	0.5	1.0000028479559488	0.9998781669047258	0.9999026036715568	0.9999931646203364	False
8_122304366	0.4291982059550605	0.5123826388131949	0.4277430507572717	0.5000223724897456	0.9878506062497121	0.5130984819221706	0.6176026491801336	0.9980918642423012	False
8_122305244	0.09269236216034926	0.7607818777972126	0.09194357737214888	0.4999870290589848	1.0056369170792632	0.761720689109902	0.8174690282523397	0.9988601982867512	False
8_122307499	3.4335613436269337	0.06388420181691845	3.2698189012517105	0.5367418056036307	0.9694446320956512	0.07056541306184061	0.16313771100401944	0.9906545479567118	False
8_122308252	3.725743514237138	0.05357976843991519	3.5950270772518707	0.530491266741377	0.9674171744688368	0.05795268449757851	0.14339644349617506	0.9904247968053996	False
8_122308771	2.467362436398332	0.11623282521176025	2.440511238095496	0.5001494933329294	0.9711847634924692	0.11823768487901608	0.22955403303387284	0.9944909096113326	False
8_122310170	0.039274341121689815	0.8429061520346693	0.039739393072522944	0.5000011256107884	0.9962629491106972	0.8419909892216386	0.8792877879243362	0.9989452225199258	False
8_122311579	0.16804458427010616	0.6818555266435561	0.16282703551041774	0.5000151075279266	0.9926033421531956	0.6865669594767879	0.7584952665953946	0.9988601982867512	False
8_122315954	0.4186225430715069	0.5176251698969907	0.4187430054262222	0.4999385162201571	1.012094078455539	0.5175649273868171	0.6213788927917034	0.9980918642423012	False
8_122316171	0.9306930382206248	0.33468290426623915	0.8920431218757585	0.5000930347829756	0.982815765644074	0.3449242412279764	0.470074550908947	0.9970960609614471	False
8_122318550	0.02674552933156349	0.8700928056765329	0.026574054860247998	0.5	0.9969714616614004	0.8705062267692065	0.9010259649498524	0.9992600632858759	False
8_122322185	2.1616712639479942	0.1414907243114274	2.0633006688658497	0.5002220329234192	0.9739702653819141	0.15088303845789608	0.2697530860681672	0.9944909096113326	False
8_122325224	0.007480834439789419	0.9310754606379082	0.007562007293017814	0.5000002050394545	0.9983698679194236	0.9307034637855516	0.9471684722958706	0.9997590813771912	False
8_122322223	6.2797971951340505	0.012212207527249276	6.195470903356181	0.5215421828566501	0.9561510067233316	0.01280776415514562	0.05588100105199426	0.9868372775178109	False
8_122328920	0.16875890553458814	0.681217171075861	0.16636219526844798	0.4999780027831974	1.0075619372516291	0.683365286010386	0.7560216276806061	0.9988601982867512	False
8_122329172	1.433297577945325	0.2312270250773184	1.378300395586848	0.5001355584446702	0.9786229683892502	0.2403908640307363	0.3682834267331848	0.9946120056511476	False
8_122330565	3.027682775715391	0.08185484141595156	2.9516878042304597	0.5002350409399607	0.9685646653143146	0.08578792020909888	0.1855274751625124	0.9917608134635728	False
8_122332136	0.8438329484430938	0.3583028416438486	0.8103417730890214	0.5000830143466266	0.9836029959487116	0.3680192246733565	0.49131606361632	0.9975983451246172	False
8_122333080	0.954439268857243	0.3285918879091735	0.9512943323825312	0.4998682840663152	1.0182167793819836	0.32939005484878936	0.4555442717574	0.9964387193244312	False
8_122334488	0.22556099781657224	0.6348349969309686	0.2306913319443993	0.4999587558453397	1.0090709866886196	0.6310116894479314	0.7144875045067159	0.9988601982867512	False
8_122331409	6.979759649557309	0.008243667940090349	8.26142822003385	0.07581177134457598	1.413124974607434	0.004049625626621367	0.029761697954050582	0.9868372775178109	False
8_122335612	0.4216727318936648	0.5161035615373661	0.4149042191711487	0.4999476422990679	1.0119404392332094	0.5194907544291434	0.6229970388098738	0.9980918642423012	False
8_122335770	0.08659377136366686	0.7685529729634692	0.08371039192206807	0.5000079096765717	0.9947004972163941	0.7723307834979929	0.8257368943557404	0.9988601982867512	False
8_122339597	0.10549713605107056	0.7453300023203733	0.10659534486330813	0.5000036480934413	0.9938862097744624	0.7440540887188267	0.8036985543764841	0.9988601982867512	False
8_122340986	0.8708600327568945	0.35071732523318466	0.8452755596117641	0.5000733970258351	0.9831638309915371	0.35789230396331684	0.48210783880964597	0.997568988048414	False
8_122341050	0.0017741469134922028	0.9664025396831266	0.0017093694987124766	0.4999998036758461	1.000756830664256	0.9670212399777752	0.9748683298466208	0.999767550229506	False
8_122342338	3.4903415209009836	0.0617278491792117	3.428050333797728	0.5002383947627294	0.9660106471790726	0.06409772911840739	0.15328701217112364	0.9904247968053996	False
8_122342343	3.8028942252520315	0.0511640724720478	3.9035853742534528	0.4992511341002687	1.0375521907281635	0.04818317599962618	0.12708683025073006	0.9885526314490372	False
8_122342376	3.888765194171029e-05	0.995024426945502	3.912914689863101e-05	0.5	0.9998905056505006	0.9950090017344128	0.9962539435545559	0.9999469889073782	False
8_122343030	0.13899616468984274	0.7092810066817924	0.13821258833922911	0.4999803572286205	1.0069213591490658	0.7100644468461741	0.7772056139015887	0.9988601982867512	False
8_122343336	0.2671903664551536	0.6052227557026029	0.26280901255086064	0.4999666335122325	1.0094969764245392	0.6081968601668133	0.6959018928492299	0.998737072082618	False
8_122344654	0.2424573870043787	0.6224368669931297	0.2392862385822809	0.5000011165542898	0.9909528703678876	0.6247221067471946	0.7094012517991266	0.9988601982867512	False
8_122345758	0.1083285458433494	0.7420551458829446	0.1050156620403868	0.5000035707477347	0.9940557656241914	0.7458917002582798	0.8050843161724041	0.9988601982867512	False
8_122345813	0.05116696753940175	0.8210449637080719	0.050804726663045585	0.5000020210209417	0.9958147143572988	0.8216688593830059	0.8636650751005432	0.9989064889648234	False
8_122346099	0.6210834234096865	0.4306449638188508	0.6185062835465942	0.4999137771924199	1.014673007045184	0.4316029024572687	0.5479340871771183	0.9978945464388109	False
8_122346684	3.182629933517376	0.07442485228425577	3.2796994816599176	0.4993279747448329	1.0344621697446592	0.07014177131565913	0.16251346319130747	0.9906545479567118	False
8_122346717	3.5114499211927637	0.06094609607636869	3.4224827023717808	0.5001654466935929	0.9661610231790178	0.06431422340656234	0.15358945340155253	0.9904247968053996	False
8_122346924	1.5632563221168994	0.21118906835941909	1.5228707060923623	0.5001241760586471	0.9773864165635352	0.21718558621275968	0.3440044016305626	0.9946120056511476	False
8_122347437	0.5852352826854883	0.44426754266997937	0.5525177174931741	0.5000677398461798	0.986568463721775	0.45729077712225497	0.5702663248492208	0.9979806875754014	False
8_122348800	0.4411304118048065	0.5065773577787751	0.4212538124957064	0.5000463820368097	0.9882000513843984	0.5163120783609212	0.6203343029299208	0.9980918642423012	False
8_122350001	0.40406781735862296	0.5249959087703177	0.3978015485372453	0.5000279250494489	0.9883548279275196	0.5282268182708908	0.6302915111980147	0.9980918642423012	False
8_122352055	0.21054776322039004	0.6463384112272373	0.2068306965738884	0.5000152880079923	0.9916072583878194	0.6492628940336325	0.7291533411212425	0.9988601982867512	False
8_122355712	0.06673683801415109	0.7961485771124708	0.06543238964150078	0.4999917839712346	1.0047271174194436	0.7981071611926126	0.8457042808249412	0.9988601982867512	False
8_122355850	0.3287815464069439	0.5663774400315588	0.3238981269132637	0.499958541889706	1.0105535856808487	0.5692743771303954	0.6641603724526731	0.9983950419518864	False
8_122356886	3.1845581401190657	0.07433709237592112	3.128659314737888	0.5002187719183776	0.9675147283966256	0.07692697954208971	0.17260508978403644	0.9906545479567118	False
8_122357603	1.372407082065024	0.2413987438993378	1.3932922298263293	0.499777031824964	1.0222625804473695	0.2378499067506004	0.3656389170667416	0.9946120056511476	False
8_122358307	1.1054195524210968	0.2930798079636273	1.0926923390143202	0.4998607384828341	1.0194488843777545	0.29587544259746346	0.423340261193031	0.9953268045347652	False
8_122359065	0.2417656694955497	0.6229337537025048	0.2391898130772461	0.4999679492770072	1.0090858135933838	0.6247918877181984	0.7094542217321396	0.9988601982867512	False
8_122359138	5.525858255877267	0.018737408807407485	5.408171401115396	0.5005033661009289	0.957513767334599	0.020042700505057187	0.07295953267988561	0.9868372775178109	False
8_122360507	1.0367456972685432	0.3085795463056533	1.0571781422149795	0.4998219854033494	1.0194246156133386	0.30385966873027226	0.4310687452903749	0.9957191774214004	False
8_122360847	0.0001091828308914522	0.9916630089767672	0.00011358225310686976	0.5	1.0002027467847423	0.9914967082533616	0.9935399464491064	0.99992722350616	False
8_122362420	0.0011859040250170596	0.9725287133103376	0.0011733008323062675	0.5000001347866616	0.999364750399245	0.972675021358577	0.9792699604092469	0.999815356887746	False
8_122362656	1.7498003958824595	0.1859018273498244	1.7552083042064623	0.4997465556799239	1.0248535316703151	0.18522331342891685	0.30927890834094185	0.9946120056511476	False
8_122363584	0.3099447978064092	0.5777140615838193	0.315512996250618	0.4999458433722021	1.0105865122261974	0.5743167303902379	0.668317657840433	0.9983950419518864	False
8_122364657	0.02194706092975807	0.8822280169992509	0.02190424759828602	0.4999966817495376	1.0027584844000004	0.8823421080987565	0.9101413499814606	0.9994446762968446	False
8_122365453	0.01372733314885366	0.9067303300912708	0.013787724015855929	0.5000006129586492	0.9978063432216808	0.9065263330008934	0.9286534872157352	0.9995819425127734	False
8_122366002	7.048755106085082	0.007932035929616776	7.19147723599599	0.4639105242209523	1.054902481873201	0.007325065204597192	0.04083867921465524	0.9868372775178109	False
8_122366646	0.016177650822648104	0.8987889162961371	0.016092758600279918	0.500000936765107	0.9976415656016822	0.8990533929816036	0.9229281778969568	0.9994934794907332	False
8_122367955	6.829439845141453	0.008966738180268273	6.987262264279707	0.4597411905354004	1.054702338675968	0.008209182481304311	0.04351565432391285	0.9868372775178109	False
8_122370193	8.854951661278392	0.0029229485938737643	9.203794415763696	0.3954520995805753	1.0740842345946742	0.002415139978780068	0.02283915423534484	0.9847089192621604	False
8_122370480	4.970605207250969	0.025781624797374558	5.076429174932855	0.4730250748958091	1.0452030649262838	0.024253270243712155	0.08215579653394375	0.9868372775178109	False
8_122370741	3.953342996647223	0.046778351063844086	4.0567069087519485	0.4728092194619334	1.04050392165766	0.0439962187394054	0.11987266711586687	0.9880612318268052	False
8_122372077	0.039425908321440765	0.8426072714721677	0.03903739129600582	0.4999946634352353	1.0036685090542292	0.8433746049686333	0.8803540214146617	0.9989452225199258	False
8_122371875	5.742684119041655	0.016557471073131325	5.868489757343923	0.4678590074696151	1.0491831431486458	0.015414270179527678	0.062240810428583725	0.9868372775178109	False
8_122372997	0.030676499070231955	0.8609640667500749	0.031211518067721045	0.4999945443485645	1.0033247356165609	0.8597693203822221	0.892809360071948	0.9992115439400848	False
8_122374885	0.8189636798460924	0.3654833357882138	0.833805255479092	0.4998601529516259	1.0172309638490509	0.3611745025987853	0.4850861160109881	0.997568988048414	False
8_122375374	0.2017099900479593	0.6533441173662514	0.20570603097439746	0.4999640895913111	1.0085528506003152	0.6501539952245317	0.7298732765548811	0.9988601982867512	False
8_122375913	0.1200534910716584	0.7289764814074411	0.12122634228580866	0.500003760860602	0.9934827171853412	0.7277082098867396	0.7910011488210202	0.9988601982867512	False
8_122375918	0.0930615829083763	0.7603204811987584	0.09301877879261156	0.4999859460532727	1.0056915875540962	0.7603739200246074	0.8164164644221464	0.9988601982867512	False
8_122376007	0.0005380020155278942	0.9814948302903266	0.0005436547544377389	0.5	0.9995628811131986	0.9813978857629644	0.9858855063441462	0.999815356887746	False
8_122376115	0.7946571560578093	0.3726956083482794	0.8014093452366069	0.49987543352708	1.016812974250812	0.370672332254367	0.49377888071683707	0.9976099674615392	False
8_122376891	1.5183021674014867	0.2178766068356296	1.5557484349046715	0.4997321092763797	1.0236373659985956	0.21228881854189674	0.3387985393968149	0.9946120056511476	False
8_122377350	5.9860237381803565e-05	0.9938268767777042	5.947134195594118e-05	0.5	1.0001433465007874	0.9938469615921942	0.9953733896143618	0.9999469889073782	False
8_122377649	2.2645273034896154	0.13236659466933265	2.290530078982556	0.4996494741999452	1.0285273391073528	0.13016546166236465	0.2446983077530325	0.9944909096113326	False
8_122377991	1.4171151798949209	0.2338788144793557	1.420278150086233	0.4997971563679431	1.0223360869704392	0.2333576263676385	0.3610709723058381	0.9946120056511476	False
8_122379293	2.3938724761126204	0.12181154878585446	2.4636820067535155	0.4994999120980436	1.0298294050798829	0.11650539198868905	0.2273873919028908	0.9944909096113326	False
8_122379609	0.6684764273741735	0.41358329856387466	0.6609344257703924	0.5000418645758036	0.9849666970840062	0.4162302495743901	0.5345053548045723	0.9978295362662764	False
8_122379827	0.2254478804098169	0.6349198943124856	0.22412661014823249	0.4999687300469681	1.0088157776741549	0.6359134781320276	0.7184368971466293	0.9988601982867512	False
8_122380475	0.005659721802906858	0.94003082228264	0.00567175873220549	0.4999990629998498	1.001406180854688	0.93996720615843	0.95443902277878	0.9997590813771912	False
8_122380883	0.6148708308250548	0.4329597283679426	0.6075114962841326	0.4999215938941883	1.014485040340067	0.4357263171884104	0.5515747733257087	0.9979109100401976	False
8_122381735	0.14866300080051076	0.699816330724739	0.14978155085555045	0.5000053147030901	0.9927646747829758	0.698744203564073	0.7682246471946155	0.9988601982867512	False
8_122381867	0.2217883021036613	0.6376806872038301	0.22023649864058825	0.4999696099903738	1.0087338850369356	0.6388597773432934	0.7207852308435376	0.9988601982867512	False
8_122382436	0.4833613234327458	0.4869037073020879	0.4770163988832792	0.5000041800149836	0.9872344185258288	0.4897768825144083	0.5979656128307986	0.9979806875754014	False
8_122382830	3.0379780265549816	0.08133717125308992	2.998297623340477	0.5001876710927375	0.9681191867589946	0.08335205733050421	0.18201152466263	0.9913974302453056	False
8_122383545	1.8270841430876883	0.17647234055188188	1.7952010300432448	0.5001242545444154	0.9753501439770436	0.1802937513885924	0.30376206133918243	0.9946120056511476	False
8_122384157	2.3530607842563995	0.12503728809528214	2.3421131958348265	0.5001186188212696	0.971678315489672	0.12591863511817136	0.2392845527714381	0.9944909096113326	False
8_122384860	2.5949603866043844	0.10720411986144608	2.6112172460052534	0.4988082937943238	1.0304403537968587	0.10611028613110317	0.21375874075090864	0.9943348047269333	False
8_122385445	1.0078100943472066	0.3154280448007996	0.9927248878411774	0.5000673357326028	0.9816224271968156	0.3190772988384424	0.4456537030824514	0.995928645073004	False
8_122385614	0.4740441535453499	0.4911325284759921	0.4795773532714521	0.4999225992752869	1.013017349216932	0.4886138206041593	0.5969768407478899	0.9979806875754014	False
8_122385990	0.8364987062684293	0.3604000663772272	0.8539352382358629	0.4998536259737003	1.0174614890261433	0.3554414564652387	0.479891645160684	0.997568988048414	False
8_122388087	0.020002207007465245	0.8875309202503139	0.0197389978566207	0.5000013938225577	0.9973985803441022	0.8882684730222122	0.914690498959682	0.9994446762968446	False
8_122388181	0.8526609843481765	0.35580064657105703	0.8431853880938434	0.4998910382639481	1.0170804465056202	0.3584873345774305	0.4826534860765968	0.997568988048414	False
8_122389034	0.10194388299156287	0.7495092523036965	0.09896712054978707	0.5000089537548783	0.9942260575694712	0.7530726681017628	0.8106848898424742	0.9988601982867512	False
8_122389531	4.152490242053659	0.04157334083595576	4.202656381861743	0.4876458096272281	1.039669026793939	0.04036070894924882	0.11327534739447735	0.9871525545545348	False
8_122390599	1.2407280503895208	0.2653307868881263	1.243555992783513	0.4998196445504759	1.0208957454583694	0.2647868262818461	0.3928170492557724	0.9946120056511476	False
8_122391057	2.0177612595696246	0.1554682094118216	1.9108769645572463	0.5002215166730011	0.9750441632553526	0.16686587655776874	0.2883928067970107	0.9946120056511476	False
8_122392117	0.014937433859824269	0.9027257417558928	0.015094772155862303	0.4999974455340533	1.0023040449961609	0.9022173404134888	0.9253562512779708	0.9994934794907332	False
8_122393961	0.908522667046782	0.3405067026927906	0.9165110647700204	0.499858144425846	1.0179861197119595	0.33839272336203696	0.4639824390432833	0.996762672454179	False
8_122394987	0.000255763878241666	0.987240279734804	0.00025793217719183303	0.5	0.9996993090518592	0.9871863117376072	0.9903230197646201	0.9998540362365428	False
8_122395374	3.704548372183466	0.05426435494641635	3.668722303053073	0.500214815733627	0.9646958774833092	0.0554426706910548	0.13932801089927568	0.9902174124290962	False
8_122395785	0.07022002844076525	0.7910166881129659	0.06989293890364934	0.4999898339307979	1.0049225307334526	0.7914927246513946	0.8405257579114582	0.9988601982867512	False
8_122396683	1.8075151402530882	0.1788065998693683	1.8193644819511967	0.4997297245538357	1.025348783422134	0.1773889428262001	0.30048874730664976	0.9946120056511476	False
8_122397336	4.729366090003964	0.02965181184762045	4.8151864785832	0.47822484313605196	1.0434550499361994	0.028210019234151337	0.09028867474353723	0.9868372775178109	False
8_122397848	0.3323007022582232	0.564307481444704	0.329121578084596	0.5000197558188633	0.9893733305608484	0.566176793082048	0.6616052851462625	0.9983491687939406	False
8_122398900	0.15952581716156544	0.6895934609775013	0.15887526033475294	0.4999771138109769	1.0074270790998392	0.6901941550310424	0.7613317210728633	0.9988601982867512	False
8_122401569	0.2457817965297835	0.6200610316041812	0.244421173723822	0.4999656563728238	1.0092084267384316	0.6210309880293261	0.7063984831233806	0.9988601982867512	False
8_122403961	2.163045428392252	0.14136426965885973	2.1526944637043925	0.500450953029105	1.027397641267071	0.14231993096183726	0.25953558468838583	0.9944909096113326	False
8_122405265	0.8710929723866911	0.35065290532748705	0.877146196544345	0.4998659724890061	1.0175786678751642	0.3489845062656515	0.473861046765616	0.9972368753641004	False
8_122405332	0.08439166324922809	0.7714318901673982	0.08236544904502807	0.5000065364447775	0.994717943653002	0.7741170571119675	0.8270850645862963	0.9988601982867512	False
8_122408956	1.7686847225263025	0.18354493877249525	1.80595132941744	0.4996985082932514	1.0254320929331142	0.17899467014606607	0.3023096599501171	0.9946120056511476	False
8_122409259	0.4633663004412654	0.4960549162500593	0.4560830121663457	0.5000313847524432	0.9875341825528784	0.4994602949634621	0.6061161476847298	0.9979875561041772	False
8_122409638	0.42627742394577695	0.5138212358218928	0.4240691260492895	0.5000230331634893	0.9879137576513632	0.5149135813466598	0.6191587121585361	0.9980918642423012	False
8_122409865	0.4504923347606962	0.5021012451316731	0.44814545276676654	0.500023622301144	0.9875763405924172	0.5032169674646354	0.6092527651159386	0.9979875561041772	False
8_122411349	0.6336337888696733	0.4260255408042979	0.6438831567938905	0.4998930234117411	1.0151220841462991	0.4223081379347042	0.5398370918253723	0.9978541397241464	False
8_122410505	2.0310612475321363	0.1541129613319656	1.9929955633342613	0.4999186002420944	1.026173560858357	0.15802801900717522	0.2779987389738528	0.994532804699778	False
8_122412213	0.5919015116340347	0.4416847565543014	0.5818923185252061	0.5000405904940446	0.9859323638518432	0.4455715469424487	0.5601262848768563	0.997978333337408	False
8_122413185	0.1523996511382535	0.696252632786808	0.15097283777868142	0.5000092304751812	0.9927974295028518	0.6976074079163431	0.7673110582424348	0.9988601982867512	False
8_122414113	0.2695244885785257	0.6036509278112299	0.2700429838478158	0.49999774152906107	0.9903170556306842	0.6033029398272346	0.6919194651973299	0.9987231033001418	False
8_122415268	1.836239262578488	0.1753923690453738	1.7851938601124857	0.5001488001968281	0.9755505457576708	0.1815128415355685	0.30510966200056616	0.9946120056511476	False
8_122415509	1.8981691579161293	0.16828339174276094	1.9100740311769189	0.4997182823767484	1.02597241463562	0.1669550353892647	0.2884833682953877	0.9946120056511476	False
8_122416521	1.1467271129322685	0.28423532897842274	1.1325945553289785	0.5000704869311577	0.9803488214542002	0.287222591490896	0.41488728510867096	0.9951957804233892	False
8_122417574	0.0030776981596503106	0.9557584485386378	0.0030738484820176373	0.5000002034729586	0.9989668998723992	0.955786098172988	0.9664837020629226	0.9997590813771912	False
8_122417852	0.38351539124647616	0.5357278372549432	0.3908001104318828	0.4999328304943813	1.0117903182380714	0.5318791293692529	0.6333238974707142	0.9980918642423012	False
8_122421476	0.004247822356539643	0.9480344110078184	0.004206652389257215	0.5000002697735749	0.9987966073903324	0.9482864952089152	0.9607583927441444	0.9997590813771912	False
8_122418054	2.236716141825013	0.13476692120155356	2.3904335821353007	0.4544418621928537	1.0331365127380563	0.12207976502528704	0.2344164450567946	0.9944909096113326	False
8_122422014	2.8098170594807925	0.09368905912736204	2.8082073524092266	0.4996368018731238	1.0314228901750893	0.09378312040615144	0.19672577465679186	0.9924016713193948	False
8_122422130	1.093385217679355	0.2957223694097681	1.1193692927809025	0.4998038357050072	1.020029392123058	0.2900543020473385	0.41766279568471615	0.9951990707301421	False
8_122422513	0.009475092739076985	0.922456321488839	0.009695649219793271	0.5000003448831054	0.998142942280457	0.9215618814714596	0.9401650497547148	0.9997438529892191	False
8_122422826	0.01052906087766914	0.9182715437345128	0.010579906054772437	0.4999983810724932	1.001923245583176	0.9180751399832257	0.9375250966416492	0.9997261015601768	False
8_122422547	5.865689433847368	0.01543881074934994	6.061290501082113	0.4464490669204073	1.0527846676941306	0.013817667614425266	0.05834723556754436	0.9868372775178109	False
8_122423047	0.812139617363357	0.3674884273655552	0.8156007078614493	0.4998785848534395	1.016926284092457	0.3664695633362816	0.4899263148361948	0.9975793293339338	False
8_122423430	0.042189335277768684	0.8372592869451575	0.04291380177164683	0.4999978183634047	0.9961063390610252	0.8358876642074847	0.8745358723208179	0.9989452225199258	False
8_122425336	1.3115447386167889	0.252115162399872	1.3394770534505371	0.4997728192686299	1.0218912732460648	0.2471262119369263	0.3750732608347721	0.9946120056511476	False
8_122426082	0.09970511450752896	0.7521837955033823	0.10058504392873148	0.4999971876607007	0.9940655182092084	0.7511286848911581	0.809192049042184	0.9988601982867512	False
8_122426735	0.4734575936981002	0.4914007994696805	0.4830963386921212	0.500010120733437	0.9869358838405822	0.4870231398536323	0.5956617055293205	0.9979806875754014	False
8_122426796	0.014843672232395022	0.9030300031771422	0.015181652986939296	0.4999972057388733	1.0023245040295612	0.9019377579268446	0.9251398149925416	0.9994934794907332	False
8_122428215	2.9260901271657644	0.08715833934161897	3.0193343220162205	0.4993676320363501	1.0330773889428222	0.08227723235782458	0.18045147470002207	0.9913664939592132	False
8_122430278	0.09041939031280324	0.7636446632654064	0.08992038456563023	0.5000053516991807	0.9944290058914568	0.7642783945531471	0.8194898596752429	0.9988601982867512	False
8_122430684	0.010926429961404692	0.9167491073011288	0.010818944167112932	0.5000007401682071	0.9980705293707466	0.9171581164793844	0.936809148192216	0.9997261015601768	False
8_122430787	2.0772697731752032	0.14950738461744514	2.06693243555128	0.5001122849755834	0.9733888648260198	0.15052401607890264	0.2693532485092951	0.9944909096113326	False
8_122431201	0.031240354724396013	0.8597052264933341	0.030749348312383518	0.4999960044321914	1.003246080864708	0.8608007595341646	0.8935805567310829	0.9992340383074808	False
8_122431918	2.653917647252399	0.10329504501521823	2.7010217635834124	0.4993884539201423	1.031064130935062	0.10028395859138116	0.2058052768305526	0.993867079567044	False
8_122432655	1.2035371529245822	0.27261585982377623	1.2282068814420202	0.4997941651885287	1.0209501656775015	0.26775604054066005	0.3957634305834724	0.9946120056511476	False
8_122433300	0.0002962048973045306	0.9862686025059046	0.000296376361802686	0.500000067133165	0.9996789020400344	0.9862646291178117	0.989630423651246	0.9998540362365428	False
8_122433530	1.5786523519678326	0.20895491814070588	1.5475076668008114	0.5001179301432667	0.9771330491562521	0.2135037542139572	0.34006013511319905	0.9946120056511476	False
8_122431413	6.47535698367119	0.0109380342071298	8.571738433220162	0.050691550806907085	1.6064503648640132	0.003414210076806201	0.02724420221300406	0.9868372775178109	False
8_122434950	2.5215264326234887	0.11230183073406064	2.4809980272439134	0.5001783345837738	0.9710600164812784	0.11522911375137855	0.225793167789952	0.9944909096113326	False
8_122435358	2.1100779450824803	0.14633186401966114	2.1163481610747112	0.5000919934380751	0.9729648935674374	0.14573366870578153	0.2636017390085965	0.9944909096113326	False
8_122435702	1.1469783572134986	0.284182579700629	1.122429614984867	0.5000869270547764	0.9805286497504492	0.2893958958870133	0.4170391174411763	0.9951990707301421	False
8_122436238	0.17911597913779076	0.6721340572862573	0.1807505557408149	0.5000061307904979	0.9920464143460964	0.6707290167156276	0.7460718238117505	0.9988601982867512	False
8_122437253	0.040396486590829284	0.8407073533367678	0.040656613280589234	0.4999934912851953	1.0037744018436183	0.8402021973439273	0.8779082913893103	0.9989452225199258	False
8_122438189	0.29774009639375265	0.5853026581262555	0.2984818813056336	0.4999550436642871	1.0102183170316996	0.584835713702788	0.6768549301622759	0.9984171382332532	False
8_122439925	1.2170643631505982	0.2699375422347005	1.199294902249676	0.4998526757678578	1.0203476237923743	0.2734626501599872	0.4013867870204299	0.9946120056511476	False
8_122440135	0.7088088026835351	0.3998395443665357	0.6967954141800874	0.5000483718707666	0.9846102752211604	0.40386258109732265	0.5236784144105557	0.9976099674615392	False
8_122440174	0.4368598623095181	0.5086419730281052	0.4542274987252313	0.4999095738576284	1.0128406390238354	0.5003341894337767	0.6068360831183685	0.9979875561041772	False
8_122442106	4.216166165122844	0.04004053419765685	4.158836911770777	0.500493742573059	0.962587659616792	0.04141783553629352	0.1152164391332752	0.9877287395417464	False
8_122442971	0.01971803388935811	0.888327432326953	0.01940264024960925	0.5000013965444915	0.9974245274611732	0.8892183363733993	0.9154218257767642	0.9994446762968446	False
8_122444291	0.00015793052866275306	0.9899732156433672	0.00015968192019499838	0.4999999414099415	1.0002369382282823	0.9899177751970744	0.992402516812258	0.999923758194519	False
8_122444919	0.09334316642296868	0.75996927247438	0.09540882941291784	0.4999827852119472	1.0058287239089134	0.7574103790475899	0.8141786271446415	0.9988601982867512	False
8_122444635	0.3908942025697684	0.5318297451100822	0.3989465401937196	0.5000068978592416	0.988123958178058	0.5276338093950605	0.6297925686031829	0.9980918642423012	False
8_122445687	0.6109915670577948	0.4344147117296053	0.6122632350889035	0.4999097318984014	1.0146435274790646	0.4339369325286383	0.5500061798255181	0.9978945464388109	False
8_122450476	0.061628852678587975	0.8039397511426173	0.06090825992941973	0.5000039304608511	0.9954284833853628	0.8050661152129452	0.8510251960314699	0.9988601982867512	False
8_122446747	1.624559550549975	0.2024571935740328	1.6247223995560491	0.4997721403748472	1.0238721316229265	0.20243457161706	0.3282341703911744	0.9946120056511476	False
8_122451794	3.9922626335217615	0.04570964376604991	3.870373129528162	0.5283679471249701	0.9659964370617408	0.04914559438824562	0.12873687214254265	0.9890207639262772	False
8_122451877	0.3195565031814596	0.5718742922470368	0.3122571518688346	0.4999628867040125	1.0103200624114903	0.5762983984449858	0.6699295385977093	0.9983950419518864	False
8_122452320	0.3086649066518987	0.5785006097617597	0.30906729251728393	0.4999540498557834	1.0103922326853567	0.57825309661709	0.6714975625287276	0.9983950419518864	False
8_122454158	0.05125475568394933	0.8208941139428975	0.05049796096864157	0.5000034515659562	0.9958435613087816	0.8221990390721635	0.8640842780112695	0.9989064889648234	False
8_122456227	0.013418323732825144	0.9077813389969428	0.013225565413449658	0.4999981800942195	1.0021298806989352	0.9084431735377624	0.9301320887867208	0.9996787969826544	False
8_122457121	2.4312507575841664	0.11893796471093465	2.483157442238735	0.4993809013614565	1.029818773381504	0.11507103910985016	0.2255693271052843	0.9944909096113326	False
8_122458943	0.8117640685574941	0.3675992167674704	0.8145746718910232	0.4998789745801329	1.0169091658428828	0.3667711946878501	0.4901826209636769	0.9975793293339338	False
8_122458999	0.6169215335024774	0.4321935690586868	0.6168199135863688	0.4999106196299545	1.014681793988824	0.4322314865890455	0.5484934041042016	0.9978945464388109	False
8_122457197	4.583148613345827	0.032287834072912025	4.679796999596874	0.4754833549952979	1.0431603398042446	0.030519354749167338	0.09496369850881096	0.9868372775178109	False
8_122460308	0.4188368807919289	0.5175179893948862	0.41959467683409457	0.4999373242576785	1.0121155700837472	0.5171393619437954	0.6210474035334932	0.9980918642423012	False
8_122462082	1.8430945382174289	0.17458868114361048	1.7593619280669373	0.5001896972830564	0.9759520450981009	0.18470412292056607	0.30865693880491857	0.9946120056511476	False
8_122461661	1.2447564236383073	0.26455634020187035	1.1937058365765552	0.5001206739839271	0.9801273127470962	0.27458331766606714	0.4024501726648945	0.9946120056511476	False
8_122462289	4.957199099225875	0.025982258901453337	4.86348882315724	0.5004197132369878	0.959628542713038	0.02743081237816558	0.0887434335794062	0.9868372775178109	False
8_122462734	2.0676084352492694	0.15045729610695213	2.0892027373811293	0.499682294942753	1.0272240441912277	0.148343468066225	0.2667537348074543	0.9944909096113326	False
8_122464572	3.3883802397621707	0.06565741943358361	3.2625517132655664	0.5290702953829296	0.9689008259595148	0.07087875128364884	0.1636007707410038	0.9906545479567118	False
8_122465451	0.17604184142095392	0.6747971207302628	0.1725088789826259	0.5000131004728982	0.9923436395618868	0.6778916454767195	0.7516923324028472	0.9988601982867512	False
8_122465611	0.06392657768513033	0.8003941300321642	0.0631239933136385	0.4999915135361473	1.0046594200692749	0.8016247823447937	0.8483806863650266	0.9988601982867512	False
8_122466404	7.018445017385602	0.008067426114271248	6.981914481963031	0.511089265107779	0.9523433527841754	0.008233748199089841	0.043576598225336376	0.9868372775178109	False
8_122469222	4.115843141701305	0.04248334395729525	4.230495008348953	0.4991739653510793	1.0391280468072417	0.03970385940730682	0.11207697385620542	0.9868372775178109	False
8_122470002	0.2318685341916336	0.6301417865361221	0.22935408537159674	0.5000144826277549	0.9911319489685634	0.6320031785460724	0.7152883187628046	0.9988601982867512	False
8_122468816	5.2557560115620845	0.02187429648731576	5.074907896902005	0.5417071979276556	0.9620968477416496	0.024274561663865102	0.08220534905192363	0.9868372775178109	False
8_122469210	7.844079936653657	0.005098740150573433	7.550470010995923	0.5646679584684924	0.9557157907356658	0.005999442411464662	0.03672695936067	0.9868372775178109	False
8_122474536	10.447434986578742	0.0012281989007052465	9.985193564854852	0.5941863061578323	0.9517103362744306	0.0015780396597386837	0.018573081135698145	0.9828676277306776	False
8_122475394	1.0897794112652832	0.2965200893613065	1.0730454889853718	0.5000737241934077	0.9809003442513374	0.30025855385636124	0.4275801341107573	0.995588660898822	False
8_122475399	0.3614806646691022	0.5476850600550286	0.349400601520756	0.5000211430597978	0.9891849242568024	0.5544526312548295	0.6518964090372401	0.9982189797926382	False
8_122475528	0.5511121155636259	0.4578636400724161	0.5597456586037879	0.4999067314110509	1.0140935005324092	0.4543627387244743	0.5677602204916179	0.9979806875754014	False
8_122476233	3.91968583313576	0.04772379794103998	3.9572846114097047	0.500126493218601	0.9629773473199248	0.04666892811640955	0.12452547768342548	0.9880612318268052	False
8_122476680	3.282805913767163	0.07000914270950365	3.1041374100823305	0.5398898890396429	0.9704802014229272	0.07809358977613379	0.1742539925375047	0.9906545479567118	False
8_122477611	0.16408673421086914	0.6854214944663857	0.1569980607200705	0.5000166274727373	0.9927825583814353	0.6919355034335519	0.7627362786514652	0.9988601982867512	False
8_122478628	3.903890046638935	0.04817443991220605	3.9803365185580333	0.4807287573164709	1.0393050449702523	0.046034365400129285	0.12342734831945767	0.9880612318268052	False
8_122486174	9.883908599354301	0.001667303944723253	9.290085502118018	0.6157906006671593	0.9552145634772016	0.0023039740663900465	0.022341350778857363	0.9847089192621604	False
8_122489950	2.9217991572608057	0.08739037494034307	2.8304579861214734	0.5002516671549269	0.96931322096077	0.09249197946691023	0.1949737798831586	0.9924016713193948	False
8_122493000	0.8284793556949239	0.362712608001136	0.7940238003866398	0.5000824785144539	0.9837845112595164	0.3728861831840785	0.4957621205743764	0.9976099674615392	False
8_122486778	9.313759143595576	0.0022743935890303657	8.831499846302904	0.5975265444082204	0.954924301794888	0.002960749502715521	0.02533671505536497	0.9868372775178109	False
8_122493890	2.652980773342108	0.10335592810084884	2.58389651618927	0.5002113629024287	0.9705900429363744	0.10795562018851046	0.21619080111612776	0.9943348047269333	False
8_122494134	2.4626158578920467	0.11658448108158835	2.347375853747508	0.5002529040434218	0.9722659105137575	0.12549410066872946	0.2387280836902159	0.9944909096113326	False
8_122496646	0.01436734097106296	0.9045910066552316	0.01401165333300014	0.4999982330814143	1.002180594596965	0.9057738377533794	0.9280861963202414	0.9995817227992722	False
8_122497523	3.166515934861992	0.07516262611218871	3.322213023493532	0.4556540056624835	1.038552039738387	0.06834976593922082	0.15974934399870594	0.9906154533600544	False
8_122498253	2.3251289997281788	0.12729966682567506	2.2668038630981755	0.5001812893036296	0.9724281655657742	0.13217223407619005	0.24720839909484066	0.9944909096113326	False
8_122500069	0.5227272831751009	0.4696806136417827	0.511147760127642	0.5000403629579849	0.9868485780711522	0.4746424211993256	0.5851691022393751	0.9979806875754014	False
8_122501540	0.40970760123227024	0.522117952725442	0.4150679629492515	0.4999325325862398	1.0121167497894712	0.519408351050202	0.6229241339558345	0.9980918642423012	False
8_122501633	3.0837222707068577	0.07907935286226797	2.9787092988881336	0.5003994229365193	0.9686231777871852	0.08436652607840467	0.18347417829679447	0.9913974302453056	False
8_122501989	6.267140149662055	0.01229975087228119	6.090397216939891	0.5405370261169136	0.9583010006527262	0.013591852688212723	0.05777880553370625	0.9868372775178109	False
8_122503062	1.3926747469954248	0.2379539177941609	1.3596913501060044	0.5001091756538872	0.9786028941655416	0.2435909804649304	0.3715573103348896	0.9946120056511476	False
8_122504569	0.17902142189176118	0.6722155672631056	0.18033849021958304	0.499971511665578	1.0079587240691152	0.6710825086581801	0.7463383821843319	0.9988601982867512	False
8_122504577	2.0709608375993867	0.15012691380739884	2.0046272758445407	0.5001797918181153	0.9741571524764522	0.1568198349138783	0.2766226598538599	0.994532804699778	False
8_122504644	0.31406902606140363	0.5751939361754534	0.3172846378220129	0.4999949495963477	0.989462138432886	0.5732440659045865	0.6674314082085171	0.9983950419518864	False
8_122513268	0.04398328308376875	0.8338847174919357	0.04388498081607395	0.5000021686790863	0.996100460122402	0.8340677517873423	0.8731597932008249	0.9989445677210936	False
8_122513645	1.6404650083144934	0.20026167908333736	1.6129453109570022	0.5001102490453092	0.976620061600732	0.20407827589191907	0.3299895825798408	0.9946120056511476	False
8_122514008	12.156680926605075	0.0004891234116454202	11.778138580786614	0.5821783263766528	0.9462869548793826	0.0005993038159232134	0.012079992572817994	0.9782700598527084	False
8_122514171	0.001037247629803062	0.9743075089601716	0.001061943024978973	0.5	0.9993851222872214	0.9740035641699658	0.9802860718124204	0.999815356887746	False
8_122514351	0.17860120017617476	0.6725781129688795	0.18116514942448705	0.4999699019834974	1.0080044621663526	0.6703738358082216	0.7457915957790368	0.9988601982867512	False
8_122514542	0.7449525551745069	0.3880790021193028	0.7673622623260599	0.4998581817387821	1.0166238002073529	0.3810342965193037	0.503277585801324	0.9976099674615392	False
8_122515010	1.7398028279533264	0.1871638116806491	1.8291583696191085	0.4996189207063945	1.0259643805886571	0.1762269870149944	0.2991775990722857	0.9946120056511476	False
8_122516545	2.0357663246444417	0.15363673433950795	2.0210927860971424	0.5011005649945696	0.9737659675988708	0.15512746684519474	0.2746946682060223	0.994532804699778	False
8_122516874	0.029692984315644818	0.8631886946751555	0.02877890978561481	0.4999968463812522	1.003116177173433	0.8652905272345298	0.8970270197919592	0.9992372150289488	False
8_122518115	1.762302905291108	0.18433753096137007	1.7539633112974116	0.4997663710133609	1.0247486324487678	0.18537926372092528	0.3094423746933582	0.9946120056511476	False
8_122518543	4.556178223252857	0.03280018861150702	4.883975258031569	0.3841761109678973	1.0569867431527429	0.02710712103766644	0.08808444204719107	0.9868372775178109	False
8_122520706	0.5108714986596965	0.4747618341730131	0.5131913114018971	0.5000218079692904	0.9866417455262159	0.4737606156236453	0.5843876533351408	0.9979806875754014	False
8_122520789	2.7049838213861794	0.10003509682469236	2.617044522499782	0.5002351041395582	0.97050383866671	0.10572118628725502	0.21322619357491798	0.9943348047269333	False
8_122519028	15.8372948196602	6.902844912959338e-05	23.000353679079126	0.06428459878959214	1.6577326294273569	1.6197159737885158e-06	0.002141580087406085	0.8324486858979879	False
8_122521236	1.4413366544602582	0.2299231631415141	1.4093308239353064	0.5001342867769011	0.978219459596984	0.2351675120272749	0.3628913153801333	0.9946120056511476	False
8_122523233	0.20642942039948764	0.6495804992325465	0.2041926214951673	0.4999727712129362	1.0083930828455114	0.6513577553105305	0.7308563529460681	0.9988601982867512	False
8_122525163	0.9040538785557716	0.3416970379770261	0.8941810317191994	0.5000541817128633	0.9825188690206204	0.3443467973343568	0.4695078295826254	0.997095158256244	False
8_122525895	0.03586821246261706	0.8497879055851011	0.035070564426860074	0.5000027047068065	0.9965488925415742	0.8514478726250795	0.886441576726948	0.9990118416354218	False
8_122526046	0.3959697371701337	0.5291780271149034	0.3926219379864051	0.5000232755710063	0.9883889735691898	0.5309244097395179	0.6325378920131024	0.9980918642423012	False
8_122528410	0.675018658608252	0.4113073269328295	0.6673395741163404	0.5000429809963282	0.9848948329292974	0.4139806930497456	0.5325306584846157	0.9978295362662764	False
8_122529136	1.3994300028578266	0.23681903003572105	1.4211889361031351	0.4997709814713314	1.0224891340951658	0.2332078091425842	0.3609171886293489	0.9946120056511476	False
8_122529876	1.1280240796921817	0.28819719897970864	1.1404331768208067	0.500037897148242	0.9800460095470768	0.28556081369114017	0.4132776826280833	0.9951784043079572	False
8_122529326	3.820604154452724	0.05062598067801927	3.983845966107765	0.4539962856783656	1.042241790170409	0.045938559294701135	0.12326046455200824	0.9880612318268052	False
8_122531475	0.0034354203361672826	0.953260786992256	0.003498565150948707	0.50000013804256	0.9988870318119321	0.9528336934962522	0.9642253602952192	0.9997590813771912	False
8_122535398	0.051932314159394366	0.8197343803550565	0.05088020745824906	0.4999936937318025	1.004166627175825	0.8215386647882217	0.8635642613570669	0.9989064889648234	False
8_122536250	2.577420245267433	0.10839819571049747	2.691899697223562	0.4679810903269797	1.033637244051484	0.1008595019491525	0.2066043823791246	0.9939155221342548	False
8_122538576	2.9279677442291927	0.08705701650115871	3.0298480392557394	0.4993364351559034	1.0331761363923369	0.08174567224778206	0.1796415473371787	0.9912279466936506	False
8_122544210	0.5510114913844575	0.4579046936219217	0.5485463899167371	0.5000295925122742	0.9862533546012968	0.4589122474009986	0.5716982217480875	0.9979806875754014	False
8_122545664	3.767677429426784	0.052252140232058486	3.9056142260342313	0.4619132937697734	1.0409369640367552	0.048125032779476	0.12698259909222065	0.9885526314490372	False
8_122546725	0.9481263286517392	0.3301966832014204	0.91798490702422	0.5000829366808547	0.9824790825766372	0.3380046267221699	0.4636207626189474	0.996762672454179	False
8_122547270	3.364152486107457	0.06662985954828304	3.4725656304581207	0.4992720299516309	1.035491713340886	0.06239446511674596	0.15058440644911786	0.9904247968053996	False
8_122548612	0.13824884483562982	0.7100281409465404	0.14112109349662205	0.5000021073694036	0.9929303063922872	0.707169027632903	0.7748857586632895	0.9988601982867512	False
8_122555016	0.7329545713539289	0.3919271701578566	0.7410640891539515	0.4998825799931717	1.0161859038622576	0.3893202255123309	0.5108517166530065	0.9976099674615392	False
8_122554521	0.101972292799843	0.7494755214283763	0.10356228155796998	0.499998156306774	0.9939585975603996	0.7475959253799909	0.8064142601894501	0.9988601982867512	False
8_122551195	15.48793475348998	8.303356948857754e-05	17.615287048298335	0.10175506993043752	1.4053635477247706	2.7040595342975315e-05	0.004215951012494639	0.9147013676697237	False
8_122553137	7.606695520846301	0.00581519561148891	9.983013592554926	0.05688249468955981	1.5743768167128849	0.0015799089897697847	0.018581624673280884	0.9828676277306776	False
8_122558919	0.0971755012268858	0.7552458382914037	0.09713482263032347	0.5000045647421649	0.9941950313621382	0.7552954342300529	0.8124938415333258	0.9988601982867512	False
8_122556064	4.078686259285405	0.0434274113734594	3.975747579770541	0.5017299874261111	0.9636639407073184	0.04615995883887436	0.1236443541740592	0.9880612318268052	False
8_122559170	0.001925838192910589	0.9649965718459882	0.001897413483675336	0.4999997582439861	1.0008063529964468	0.9652556868437472	0.9735566120430844	0.9997590813771912	False
8_122559579	0.2608374547724424	0.6095453951347526	0.2604777246597223	0.5000131187147464	0.9905049241855304	0.6097921414219641	0.6972386716963421	0.9988530126418771	False
8_122561919	0.012572911669145979	0.9107211271769564	0.012674528959905729	0.4999979930265469	1.002108543204986	0.9103625821719524	0.9316505601997592	0.9997261015601768	False
8_122562447	1.0024210888663276	0.3167253835549501	0.9848972518884692	0.5000701793123342	0.9817192134499956	0.3209927369217617	0.4474922723702564	0.995975606201621	False
8_122562594	1.073867390417604	0.30007352498370576	1.068229643471568	0.5000599927233667	0.9808435883424044	0.3013456700268301	0.4286446588935664	0.9956155618704194	False
8_122564152	1.657476967123216	0.19794432326681569	1.7280986501173174	0.4996614939256662	1.0251303608430933	0.1886538997385817	0.31309957834794183	0.9946120056511476	False
8_122564336	0.0020707117707470246	0.9637047305264452	0.0019930938506149687	0.4999997666074151	1.0008169063746706	0.964391007160982	0.9729300859536838	0.9997590813771912	False
8_122570413	0.7934978671078454	0.3730445385996015	0.7724262135889148	0.5003041206483647	0.9839094874989353	0.3794675286978919	0.5018690412385167	0.9976099674615392	False
8_122572391	0.12947265411715134	0.7189794368842977	0.13231559952691896	0.4999764972475712	1.0068646963213037	0.7160431248478105	0.7819142422480212	0.9988601982867512	False
8_122566796	10.481432031691954	0.001205802569436698	11.57827241265477	0.1341502987834028	1.263839375369748	0.0006672690491212885	0.012626778978113163	0.9782700598527084	False
8_122575059	0.8949226049384436	0.3441468056628933	0.9123438909336984	0.4998449450481404	1.018038630908909	0.33949327944356866	0.4649888677705297	0.9967943510121126	False
8_122579628	0.7834680884997738	0.37608256926940986	0.7849273576211999	0.4998845996838463	1.0165844908991517	0.3756384021768855	0.4982949946830718	0.9976099674615392	False
8_122583624	0.17010813157251906	0.6800157256184214	0.17481969333675804	0.4999675917007595	1.0079140274271166	0.6758634404748955	0.7501009561357693	0.9988601982867512	False
8_122581626	2.138532534507249	0.14363923542307389	2.0262459831537853	0.5257704868114041	0.9754827783022758	0.15460207522875835	0.27408579876095923	0.994532804699778	False
8_122584838	1.7791584019954032	0.1822527037884063	1.8033070816054533	0.4997174321454253	1.0253216931574136	0.17931319848116078	0.3026457057617048	0.9946120056511476	False
8_122584946	6.037016249466432	0.014008941384075269	6.3721844394895015	0.3881835059312236	1.0635868367036394	0.011592281224295786	0.05273925749823576	0.9868372775178109	False
8_122586570	1.745122359260165	0.18649109660569266	1.81065805999242	0.4996567859513685	1.0256661010054569	0.17842930956119996	0.30166205980134564	0.9946120056511476	False
8_122586911	0.14506721866251834	0.7032945884401383	0.13945690118998755	0.4999859661355878	1.006836606220994	0.7088215239583764	0.7761900720675874	0.9988601982867512	False
8_122591191	1.4609375442061037	0.2267810065740571	1.3841938304976793	0.5001604768775023	0.9787378946374268	0.2393880751779409	0.3672223193654088	0.9946120056511476	False
8_122592714	0.6092372817647913	0.4350751316275939	0.6106127957245917	0.5000262149691552	0.9854488800630404	0.43455717498964297	0.5505620793375683	0.9978945464388109	False
8_122593632	1.3046879221664938	0.25335869296656666	1.2380538323850487	0.5001139620529534	0.979868922848544	0.265846457687816	0.39385879127169415	0.9946120056511476	False
8_122596569	1.2505050037921421	0.2634560462180369	1.2763593252311694	0.4997849283648017	1.0213607407599377	0.2585770561825951	0.3866395020142814	0.9946120056511476	False
8_122593834	2.570359355721166	0.10888299496516418	2.7966708666026534	0.42697765318753583	1.038798220071829	0.09446025476407516	0.19769176397281327	0.9928056014880676	False
8_122596883	0.014473625034618463	0.904240450425756	0.014615936393965969	0.5000002875907871	0.9977352560435976	0.9037731039233168	0.9265363986027328	0.9995244731894626	False
8_122596797	2.3265820200282405	0.12718086112000904	2.4763382399978577	0.4564488840391133	1.0334863653808102	0.1155710390551995	0.22623002734501604	0.9944909096113326	False
8_122598274	0.7019288819690814	0.4021363200293981	0.7117313863855088	0.4998845553545823	1.0158838104832228	0.3988696321152275	0.5193172232591545	0.9976099674615392	False
8_122600004	0.07636501737302126	0.7822852382365811	0.07511477953812573	0.4999903287592349	1.0050732791292276	0.7840302466529645	0.8347719701340709	0.9988601982867512	False
8_122598688	4.111237657771768	0.042599177320134296	4.3216327156624175	0.4381238681997738	1.0458984096270123	0.0376307991805358	0.1082899084303642	0.9868372775178109	False
8_122600059	0.8692188917091812	0.3511716432061377	0.8782029740941653	0.4998611546160735	1.0176185541467715	0.3486943430840451	0.4735756926103526	0.9972193988409456	False
8_122600086	0.9623351421611516	0.32659924082664216	0.970310151224112	0.4998501567646564	1.0185039947705972	0.324602840265662	0.4509791748423575	0.9961889697996928	False
8_122600155	1.4201739593605964	0.2333747723440347	1.4112706407722726	0.5000777123977772	0.9780053632913496	0.23484557414823826	0.3625535608610291	0.9946120056511476	False
8_122601223	6.1231464585490585	0.01334231069388636	6.254070411854628	0.4679605577693748	1.050757635177474	0.01239082535114655	0.054800528332364117	0.9868372775178109	False
8_122601745	0.09838699815337293	0.7537739532621327	0.09741321663022973	0.5000060134454749	0.9942145489155246	0.7549562397006787	0.8121999438404797	0.9988601982867512	False
8_122601884	0.6785212956399107	0.4100963761051294	0.6738580797682516	0.49990878960659707	1.0152963945120077	0.4117097299352601	0.5305491273345928	0.997823855961862	False
8_122601318	10.286673410802678	0.0013399444275841164	11.193383673751669	0.15488589836733874	1.2240358664897577	0.0008208951275853194	0.01379952190363687	0.9782700598527084	False
8_122602200	0.14611401768367216	0.7022769515261408	0.14745742304512532	0.5000050105499136	0.9928150151321048	0.7009770741628738	0.7700193596561625	0.9988601982867512	False
8_122607072	1.1118171876226484	0.2916872731738972	1.1301470793441697	0.4998147540287528	1.0200549031176769	0.2877439687754032	0.41541299745459537	0.9951990707301421	False
8_122603538	3.4437086279532987	0.06349302094385656	3.412571910495899	0.5000938763630253	0.9659238423167872	0.06470153154103497	0.15418693146317194	0.9904247968053996	False
8_122611169	1.244929938230371	0.2645230455494447	1.2090021122166943	0.5001042504881813	0.9798725783784752	0.27152984109504363	0.39951005659808864	0.9946120056511476	False
8_122609028	0.03408092044149669	0.8535347967103021	0.03433334011788247	0.5000013079888139	0.9965340008065874	0.8529995577446157	0.8876353937118424	0.9990897304257113	False
8_122613194	0.9791642717906656	0.3224052211182451	0.9975843366955814	0.4998325651482399	1.0188593492588385	0.317895734518329	0.4445743695011656	0.9959171602442006	False
8_122614288	0.04259839029955259	0.8364833331005664	0.04208704836128163	0.5000027368172454	0.9961999527741221	0.8374539314264517	0.8757627243176989	0.9989452225199258	False
8_122615018	3.058749866827497	0.08030343041326149	3.1370770270950743	0.4793492435562012	1.03509063652343	0.07653084744732286	0.17201159870662233	0.9906545479567118	False
8_122617783	0.09662326846002144	0.7559201035207259	0.09513938090458396	0.5000006186084027	0.9942985335986008	0.7577424340421371	0.814414428781925	0.9988601982867512	False
8_122618227	0.25481832027449514	0.6137025996137561	0.2495302559364063	0.5000042278060902	0.9907969947587579	0.6174060330363883	0.7034931107760779	0.9988601982867512	False
8_122618548	0.0002980475816891648	0.9862259615904378	0.00029085600181133486	0.5	1.0003142440684143	0.9863931366290086	0.9897238329954838	0.9998540362365428	False
8_122619017	2.259446651024973	0.13280150583894534	2.2818388407504244	0.4993526413577517	1.0284499404132024	0.1308965978418991	0.2456341099029284	0.9944909096113326	False
8_122620195	0.376653919649641	0.5393994645503799	0.3709501154771715	0.5000250533330539	0.988751716351808	0.5424868287915638	0.6420200795915961	0.9981230507395472	False
8_122621658	0.5972428792812252	0.4396319303345345	0.5829956142151786	0.5000467506098322	0.9859695911935724	0.4451405254911529	0.5597811259585137	0.997978333337408	False
8_122623261	0.013855751554132212	0.9062970813478104	0.013889311489037937	0.5000006806747761	0.9978004613029862	0.9061841951062992	0.9284034463491472	0.9995819425127734	False
8_122623558	0.0402428667371737	0.8410064721908572	0.04043808236383484	0.499993607924488	1.0037612125257054	0.840626462521461	0.8782540198768249	0.9989452225199258	False
8_122624100	0.4953343276202418	0.4815573834451236	0.4966679136414314	0.4999255585142121	1.0131895419147714	0.4809678823242088	0.5905247611654069	0.9979806875754014	False
8_122624614	0.2860735822166873	0.5927477282987679	0.2879398299737659	0.5000105557526755	0.9899780102653464	0.5915437703249002	0.6824122165752603	0.9985656982849924	False
8_122628664	2.1443288660738062	0.1430976014473596	2.0767400581789843	0.5001838782407821	0.9736917955250836	0.14955929063246798	0.26822948853257905	0.9944909096113326	False
8_122628883	0.02792238511859324	0.8672914245939458	0.028566726861754432	0.5000003871849922	0.9968136129046752	0.8657833149106509	0.8974217312282816	0.9992372150289488	False
8_122631762	1.3560538740737798	0.24422255214223496	1.3953355951380215	0.4997480410451226	1.0224274803607043	0.2375061078702887	0.3652698362431673	0.9946120056511476	False
8_122634104	0.4438334790135627	0.5052779780482233	0.4378052805695916	0.4999437159551199	1.0122814816657248	0.5081836595124288	0.6134772596660161	0.9980843847386636	False
8_122640515	2.4252406332850565	0.11939490634884453	2.3774989794655994	0.500170505112036	0.9716870761246118	0.12309447795668048	0.2357418325204632	0.9944909096113326	False
8_122643908	1.9143952797705883	0.1664758401581654	1.9117907701511283	0.4997386416246069	1.0258865987603734	0.16676447263975125	0.28828914520767346	0.9946120056511476	False
8_122651246	3.6853790502667607	0.054891493470971435	3.5752241776317533	0.5001904541844528	0.9655017828538532	0.05864753232187614	0.14450710338193087	0.9904247968053996	False
8_122639851	9.36412492454656	0.002212736128970105	9.935525113156473	0.13290002689728114	1.250198953249447	0.0016211918032821293	0.018812300188014785	0.9828676277306776	False
8_122652401	1.4684686528288466	0.2255874612757224	1.421620635279396	0.5001904134420487	0.9782407078181912	0.23313683857558465	0.36085396645123663	0.9946120056511476	False
8_122653402	2.447293517215656	0.1177276996210379	2.3896066182423965	0.500189180879656	0.9716736874880164	0.12214436161246035	0.23450301957096634	0.9944909096113326	False
8_122654651	5.9157625876596285	0.01500600614317238	5.657455873413709	0.5566156850072962	0.9611890235523451	0.017381317897352755	0.0669557040359102	0.9868372775178109	False
8_122657162	0.2256670820272149	0.6347554018385885	0.22039211294759287	0.4999740380542354	1.0086650308495158	0.638741310285144	0.7207003650368825	0.9988601982867512	False
8_122657705	2.8372366172055763	0.09210248422969693	2.850790619148029	0.5001085218366492	0.9686187077065244	0.09132901367185686	0.19334709032740546	0.9923266366902436	False
8_122657706	0.2733435511950688	0.6010976574966616	0.2724834850159823	0.499960786678845	1.0097351540298336	0.6016706740354063	0.6906305301606812	0.9987190688101364	False
8_122660248	0.37820302771180536	0.5385665178830237	0.3641361300033168	0.5000096458622637	0.9889810505476028	0.5462180600030461	0.6450889182913153	0.9981230507395472	False
8_122663613	0.36694125689757584	0.5446762842510553	0.3655028772118385	0.5000172691718077	0.9887704207684992	0.5454658485633288	0.6444920097988679	0.9981230507395472	False
8_122663330	0.9464939867389148	0.3306133312877244	0.8997777988770395	0.5001018652085795	0.9828131418513224	0.3428412984164325	0.4680770718221031	0.996917439293491	False
8_122664691	1.024310181687838	0.31149879914456025	1.0323751863834332	0.4998414725384262	1.019084698315684	0.3096014568679495	0.4366881147431271	0.9958340354189781	False
8_122665474	0.07538603323101256	0.7836503276053852	0.07335407249047421	0.4999915203997538	1.004986572055066	0.786514424686978	0.8367016704894251	0.9988601982867512	False
8_122665480	0.03192819300433314	0.858185347208041	0.03161130322041572	0.5000018642922667	0.9967029130176952	0.8588834414962385	0.8921253074961568	0.999202777212699	False
8_122665511	2.055796696417019	0.1516279258677733	1.9424057472024288	0.5002325492406158	0.974870553044993	0.1634075597571385	0.2843944312082897	0.9946120056511476	False
8_122668593	0.5194791070858855	0.471063964678886	0.509853678275249	0.4999378397720685	1.0132230759003154	0.4752022044959122	0.5856389968064256	0.9979806875754014	False
8_122667007	4.178289909301611	0.040944995570880605	3.9727682538723457	0.5458682652823091	0.9669029859648648	0.04624169250512911	0.12378959431296573	0.9880612318268052	False
8_122669223	0.06950537802165258	0.7920583146145965	0.06796282752839032	0.499991733375914	1.0048112667350046	0.7943263251093159	0.8427111948251224	0.9988601982867512	False
8_122669309	0.14203841121312166	0.706262906524321	0.13998026224726345	0.4999818014972478	1.0069346037120688	0.7083006350730647	0.77578624752451	0.9988601982867512	False
8_122669362	0.29907702311635376	0.5844616237045543	0.3082753733178833	0.4999421499213318	1.010528977539447	0.5787404183406912	0.6718820217199508	0.9983950419518864	False
8_122669805	2.3708541016716254	0.12361940040815388	2.2857703595327616	0.5002183091512	0.9724718939309704	0.13056529950747753	0.2452120591463411	0.9944909096113326	False
8_122673793	2.5390530306061123	0.11106137786012348	2.472242148793157	0.5001992719668515	0.9712319159749896	0.11587252651486625	0.2266327127497489	0.9944909096113326	False
8_122674244	1.0777139461438026	0.2992095252722569	1.034768213656207	0.5001047272018009	0.9814807547720884	0.3090413765449925	0.4361362022152823	0.9958340354189781	False
8_122675516	4.318912696408121	0.03769099844979129	4.1670289464018415	0.5348047892406153	0.9652137067014646	0.04121801816528437	0.11486102796983334	0.9877287395417464	False
8_122676331	3.5232237474555177	0.06051463476864505	3.4253429277523537	0.5003927190132222	0.9662475482849452	0.06420290786072258	0.15343566972506326	0.9904247968053996	False
8_122678775	0.01284229345763066	0.9097738147898536	0.012794698221114231	0.4999980373186856	1.0021061780158094	0.9099404518938922	0.9313105274039664	0.9997261015601768	False
8_122677341	3.6845490164263306	0.054918821573016974	3.504781656203704	0.540434649200404	0.968594818047885	0.06119191123248612	0.14862850591184326	0.9904247968053996	False
8_122678836	2.5696495303716347	0.10893186304387914	2.6501703093417746	0.4994461342695767	1.0309731004746714	0.10353880289712304	0.2102222857608277	0.9939155221342548	False
8_122679802	0.42367794798707337	0.5151075017256842	0.4278304932995525	0.5000139202714403	0.987768331572559	0.5130554167240633	0.617569614168147	0.9980918642423012	False
8_122680330	0.0020121967676800523	0.9642208798236832	0.0020613585511455312	0.4999996772416435	1.0008570314268106	0.9637867381047864	0.9724755697542822	0.9997590813771912	False
8_122680740	1.182088708360908	0.2769311859383757	1.1732004901386972	0.5000664299859959	0.9799511304731164	0.27874460056427475	0.406503226894145	0.9946508487339226	False
8_122681374	0.01975311116376588	0.8882287985736752	0.019738533734198427	0.5000008816625188	0.9973822560210784	0.8882697779798104	0.9146916380980262	0.9994446762968446	False
8_122681630	0.0001712227128716215	0.9895598111399132	0.0001709312418824993	0.499999936566697	0.9997564160808652	0.9895687005411024	0.9921251366254052	0.999923758194519	False
8_122682611	0.511932939057715	0.4743032966536455	0.4972928246897936	0.5000432784463587	0.9870707818968041	0.4806920527900046	0.5902946552198451	0.9979806875754014	False
8_122684194	0.6517811538968488	0.4194765895240459	0.6324002453184221	0.5000558213169429	0.985433322459698	0.42647625272210143	0.5434396168394265	0.9978541397241464	False
8_122684502	0.1679936622146556	0.6819010937809787	0.16652716734824935	0.5000099801850495	0.9924336154041072	0.6832168488744821	0.7559020181544478	0.9988601982867512	False
8_122685940	0.18187290896752006	0.6697686083866139	0.1785828846223012	0.5000126316346243	0.9922022228456288	0.6725939261156281	0.7474980250188955	0.9988601982867512	False
8_122688397	6.128352014100891e-05	0.9937539209358546	6.203986777109094e-05	0.5	1.000147772406317	0.9937154960626609	0.9952680193175079	0.9999469889073782	False
8_122688858	2.23930008044141	0.13454186850608585	2.1792656871984946	0.5001769512346327	0.9729869381685632	0.1398811882871842	0.2566404645861824	0.9944909096113326	False
8_122688860	1.5911887310489303	0.20715637951443344	1.6038060604769269	0.499758424104477	1.0238085320107269	0.20536466940048906	0.33136167471562833	0.9946120056511476	False
8_122689288	2.4404909285498206	0.11823921569396655	2.4525710883208376	0.4990678471594309	1.0294763080397349	0.11733254108399338	0.2284148946895079	0.9944909096113326	False
8_122692895	0.013676405198530972	0.90690271578516	0.013328204608114902	0.5000007855377714	0.9978753161070064	0.9080901586803428	0.9298689478291724	0.9996688130438744	False
8_122692144	3.322301797820728	0.06834607563826578	3.4116928597904916	0.4767432259284615	1.0368316011609175	0.06473600429100679	0.1542404709653571	0.9904247968053996	False
8_122693249	0.1282470950567074	0.7202564790358282	0.1266452208183182	0.5000084659325844	0.9934130907397724	0.7219360674314594	0.7865334482344208	0.9988601982867512	False
8_122694052	1.3870360584400885	0.2389062767535773	1.3933612442269805	0.4997948853844213	1.0221484318280385	0.23783828514201244	0.36562353869909264	0.9946120056511476	False
8_122695191	3.6090346679864638	0.057466467301318436	3.485976134175872	0.5002312747680447	0.9660109597204952	0.061890850361689724	0.14975112675021487	0.9904247968053996	False
8_122697111	1.4395655522731092	0.2302096564590477	1.4910841428718409	0.4997193638374767	1.0232619932520808	0.22204832513133574	0.3491504591012312	0.9946120056511476	False
8_122697203	0.001987873566180909	0.964437640099658	0.0020080659487575767	0.4999998537074655	1.0008399082430433	0.9642575993920236	0.9728315504868962	0.9997590813771912	False
8_122699923	2.868290493618815	0.09034078286232394	2.8773694161063768	0.4995766116604787	1.0318705233922854	0.08983266661325863	0.19128923690831012	0.9922290136133528	False
8_122702803	0.1867269997151481	0.665654783556053	0.18843827565433446	0.4999695140860489	1.0081428870656917	0.664219617934565	0.7409605100605849	0.9988601982867512	False
8_122702041	5.1343773622152185	0.023456499183201585	5.0152916948427455	0.5280551362767312	0.9611697249827262	0.02512439612218753	0.08400177022098715	0.9868372775178109	False
8_122705363	0.6143210057765884	0.4331654983216583	0.6030136097542709	0.5000437032864018	0.9856910540276486	0.4374305020700711	0.5530847012011644	0.997978333337408	False
8_122703576	1.0576115674016648	0.30376056380378	1.0329302420541353	0.500080175603299	0.9813364617333192	0.3094714303942777	0.4365707834936576	0.9958340354189781	False
8_122705659	0.1564422541532764	0.6924533965634663	0.15382985765245394	0.4999806608094206	1.0072619417611548	0.6949019506246061	0.7651461258189692	0.9988601982867512	False
8_122706291	0.5016257341812889	0.4787866584011934	0.4846306371400715	0.5000458840390039	0.9872712692849892	0.4863322814330083	0.5951035277405817	0.9979806875754014	False
8_122706374	0.02373453905111234	0.8775622851584189	0.024009690125240013	0.4999958868786843	1.002907517747402	0.8768602580195145	0.9059168554313832	0.9993096725406256	False
8_122706550	0.16948932780546502	0.6805660575001092	0.17254858332671574	0.4999702723143159	1.0078256481779095	0.6778566627835896	0.7516684104976155	0.9988601982867512	False
8_122706453	7.185385857050051	0.007349974460836185	6.8978327957993315	0.5624663917085301	0.9575430193929796	0.008630030316626458	0.04467187974344326	0.9868372775178109	False
8_122708102	0.2083653255004947	0.6480516730910926	0.20406283880220144	0.500015661001542	0.991676265365835	0.6514612337991741	0.7309343839226571	0.9988601982867512	False
8_122709299	0.0944636406308632	0.7585774544480276	0.09652077858117993	0.4999947172763415	0.9941491422944142	0.7560454739311658	0.8130730933814353	0.9988601982867512	False
8_122713136	0.034488970997585966	0.8526705666015179	0.034678902728046516	0.5000012321770816	0.9965198430003268	0.8522701048997651	0.8870527244486998	0.9990346611170732	False
8_122720131	0.9316943503608286	0.33442303589598804	0.9610370494774544	0.4998234859113562	1.0186220048124568	0.3269257321658634	0.4531902423687698	0.996326532829664	False
8_122725220	0.2549016413461516	0.6136446337982847	0.2513928699445387	0.4999671603531533	1.0093005476907349	0.6160960181170694	0.7024086510722425	0.9988601982867512	False
8_122726590	0.508835540237186	0.4756433767311294	0.5149348215745704	0.4999165067338634	1.0134919972740934	0.4730103773829023	0.5837651142299454	0.9979806875754014	False
8_122733854	6.386842214194987	0.011496937532485707	6.3144866221882685	0.5180875295095568	0.9553968293128824	0.011975541431757495	0.05373486441121072	0.9868372775178109	False
8_122733968	0.07364799304359337	0.7860975236427391	0.07258070139869233	0.5000011298972163	0.9950169016196349	0.7876156863932225	0.8375679852003146	0.9988601982867512	False
8_122737674	0.7319803347093341	0.3922420371347558	0.7214915049917181	0.5000480377607058	0.9843196011302118	0.3956551038864269	0.516553104066553	0.9976099674615392	False
8_122737922	4.02647655615732	0.04479139517920317	3.8940844697608568	0.5305205340909485	0.9660627648407032	0.04845644291007657	0.12755159869523094	0.9886713187809419	False
8_122738226	2.803834514925484	0.09403916076483863	2.8121905380903627	0.5000093702326537	0.96885478035376	0.0935505549073985	0.19642048558050204	0.9924016713193948	False
8_122739469	0.7606695054055876	0.3831190838403228	0.7403663631630479	0.5000360365480753	0.984216290994296	0.3895435442084016	0.5110504962940982	0.9976099674615392	False
8_122739677	0.7211054557744491	0.3957815388724728	0.7279499835640308	0.5000233811450778	0.9840577319752404	0.39354848671565823	0.514630238541265	0.9976099674615392	False
8_122742712	0.293482148263692	0.5879976804094047	0.29054283618097543	0.5000173823635198	0.9900166399815982	0.5898728779518045	0.6810515158229163	0.9985656982849924	False
8_122745330	1.307605200882648	0.2528287049174765	1.3302242875397496	0.4997817836853199	1.0217731298907695	0.24876532072321644	0.3767762726595976	0.9946120056511476	False
8_122746321	0.01605570552332125	0.8991690518196996	0.015928623761283234	0.4999978169040869	1.0023450953829294	0.8995667630727716	0.9233302937325176	0.9994934794907332	False
8_122760759	1.3005935124510302	0.254104840193087	1.298303728868632	0.5000617811919874	0.978852215773066	0.2545232996300795	0.3825636650181437	0.9946120056511476	False
8_122764165	0.00403161006598296	0.9493723717289516	0.0039741421096550775	0.4999994523448216	1.00116739755792	0.9497340174550738	0.9618701917682446	0.9997590813771912	False
8_122765013	0.4752455620530327	0.4905838111436629	0.4580366950649477	0.5000296338509753	0.9876388300558128	0.4985429584988015	0.6053290030887736	0.9979806875754014	False
8_122767658	2.194536212464129	0.13850089092175288	2.1153293602183108	0.5001988941330285	0.9735138450302484	0.14583067715139975	0.2637236268114436	0.9944909096113326	False
8_122768734	0.043621775957390696	0.8345588832447353	0.0435256536839006	0.4999935373496847	1.0038886833571554	0.8347386295461183	0.8736604445031734	0.9989445677210936	False
8_122771217	0.0645180135322505	0.7994924959819192	0.0628033777102246	0.4999926956239528	1.0046145710046537	0.8021187262445197	0.848750336757773	0.9988601982867512	False
8_122775315	0.0010781604589400473	0.9738058851516592	0.00106319059341331	0.5	0.9993962758980134	0.9739883037809084	0.9802712630139436	0.999815356887746	False
8_122779576	1.4075161079817915	0.2354691714431377	1.4173325986630516	0.4997870410576356	1.0223652146543132	0.2338429436343141	0.3615311841969616	0.9946120056511476	False
8_122782960	1.5707313660362845	0.2101008334243165	1.5522523309045937	0.4998059748210125	1.0231945652111476	0.2128032436386628	0.3393345039878385	0.9946120056511476	False
8_122785676	0.0024669218047606023	0.9603868643692977	0.002377679913479369	0.4999997051536853	1.0008927970809272	0.9611093966370162	0.9704723949757164	0.9997590813771912	False
8_122784647	9.907462375165096	0.0016460993510902804	9.431338610891542	0.5963093227973311	0.9532825800609496	0.0021330853156688034	0.021514336340848414	0.9847089192621604	False
8_122789232	0.025637677299656048	0.8727883598398899	0.02603934961371124	0.4999955978949954	1.0030340798242727	0.8718042563381234	0.9020312545387544	0.9992631551057732	False
8_122789077	4.1826472288731225	0.04083986236120663	3.91141273401081	0.5578420462564337	0.9680438126286679	0.047959265862965166	0.12671034502791742	0.9885526314490372	False
8_122790455	9.21345908589842	0.0024024233409203344	8.714479279991792	0.6002166393489577	0.9554493774604014	0.0031569257673982327	0.026159172939996457	0.9868372775178109	False
8_122791317	0.0003455817808419859	0.9851683158896128	0.0003391657846805174	0.4999999495168373	1.0003402565352435	0.9853066261288292	0.9889076403717464	0.9998540362365428	False
8_122791268	2.9794406206381154	0.0843284124814696	2.8882731178709946	0.500171338482979	0.9689834225365056	0.08922651733507636	0.1904496919485132	0.9922290136133528	False
8_122792014	1.4812171634786753	0.22358418285504067	1.48222863880801	0.5000672660440091	0.9773827368864214	0.22342615638428687	0.35061254316622364	0.9946120056511476	False
8_122794567	2.182014660492598	0.13963157444109064	2.100811332944432	0.5001997363334043	0.9736202877012404	0.1472210009811179	0.26541353854530897	0.9944909096113326	False
8_122801173	0.1503943754154875	0.6981587636081156	0.14605961748748084	0.5000129663517756	0.9929858281379792	0.7023297331406282	0.7710850235773159	0.9988601982867512	False
8_122803694	0.445156354511397	0.5046441448857246	0.43777110415612697	0.5000308799212128	0.9877917913940716	0.5082002149258713	0.6134926380336649	0.9980843847386636	False
8_122804568	0.06674067165596398	0.7961428512565889	0.06459536535476218	0.5000061780508658	0.9953414288740314	0.7993749002107818	0.8467072921371546	0.9988601982867512	False
8_122804656	1.3746060593042841	0.2410220727514356	1.4121866257737563	0.4997492128311053	1.0225451697137335	0.2346937398614267	0.3623918032161293	0.9946120056511476	False
8_122803772	0.6859306117622168	0.40755198911950297	0.6931682381873543	0.4998902279406696	1.0156487155663672	0.405088831560966	0.5247651523910799	0.9976099674615392	False
8_122806269	0.0006368811767138992	0.9798663195664732	0.0006201070682436692	0.4999999003299476	1.0004582331142806	0.9801331725722272	0.9849440085025286	0.999815356887746	False
8_122806329	0.20620815902321965	0.6497557842299424	0.20377708525120397	0.4999726654479091	1.008380526949262	0.651689210888488	0.7311035459667953	0.9988601982867512	False
8_122807269	0.5139236615211473	0.4734452482666974	0.5001834993890952	0.5000114104766271	0.9870188262549462	0.4794195052482357	0.5891982345633939	0.9979806875754014	False
8_122805313	4.054060495777321	0.04406523260890771	3.9373531886813	0.5276987711944263	0.9656349156819396	0.047225025567587335	0.1254544450032551	0.9882278514310954	False
8_122807402	3.728615525054295	0.05348771091423277	3.556212015591882	0.5384989634419911	0.9682184196157976	0.059322969811145376	0.14562915465113033	0.9904247968053996	False
8_122807562	0.3697392934581672	0.5431464098315149	0.36424143278054544	0.5000244728358989	0.9888520989476616	0.5461600364897243	0.6450410744808519	0.9981230507395472	False
8_122808607	1.6433535950591818	0.19986596186353006	1.5841360562117188	0.5001504586138873	0.9770615866543242	0.2081659324966129	0.3343764043439902	0.9946120056511476	False
8_122809618	0.028991395012077707	0.8647989068389608	0.02840759531318326	0.5000021653319277	0.9968904609172784	0.8661541290557624	0.8977065158143729	0.9992372150289488	False
8_122811694	0.12184700029189345	0.7270398385905241	0.11977157637375058	0.5000006780461871	0.9936091679101628	0.7292823655057756	0.7922149007269411	0.9988601982867512	False
8_122817617	1.2072803516278725	0.27187141092474976	1.1542515832297795	0.5002125156466765	0.9805280721375212	0.28266090972811697	0.4104531891032304	0.9950533386506386	False
8_122818219	2.6568697392695526	0.1031034588396077	2.5848201085864275	0.5002134234860508	0.9706013772605598	0.10789266554297272	0.21609568306437327	0.9943348047269333	False
8_122821872	1.7965639045366402	0.1801284577739516	1.7613936092093354	0.5001319717431746	0.975608908862132	0.1844507842073976	0.3083647498195889	0.9946120056511476	False
8_122818621	7.835560019489889	0.005122827973133903	7.417971800259693	0.5860260298547094	0.9579070614850536	0.006457556611931037	0.038154299706159266	0.9868372775178109	False
8_122822046	0.21772066749299768	0.6407821705419745	0.2167502437259828	0.4999691537084657	1.0086754531733388	0.6415273045244247	0.7229011803181955	0.9988601982867512	False
8_122826984	2.0195680356397934	0.1552833102728861	1.9550178660538224	0.5001749924105433	0.9744761312359984	0.16204715247903978	0.2827831200201855	0.9946120056511476	False
8_122826600	5.406680721964506	0.02005982395675832	5.230858291248296	0.5402533988107839	0.9613866959544785	0.022189580173028408	0.07774505286456272	0.9868372775178109	False
8_122832148	23.146101872484564	1.5014727440254558e-06	21.95573779755796	0.7028429965741154	0.9394500370169638	2.790114807416089e-06	0.0024104167366762108	0.8484725002911528	False
8_122838008	5.309754647076601	0.021206342630572084	5.301314396823726	0.4995638635788282	1.0432458280380466	0.02130933833492988	0.0757897218964603	0.9868372775178109	False
8_122842632	2.7987170404918515	0.09433976753441996	2.9062784995803668	0.4993232053387416	1.0325350845797154	0.08823526315097119	0.189059943168388	0.9922290136133528	False
8_122839019	0.11384190680955444	0.7358118697552861	0.1102627257023414	0.5000099703619898	0.9939129051261948	0.7398452244020048	0.8004206837905741	0.9988601982867512	False
8_122843830	0.09560392023601594	0.7571702792239011	0.09323548300017136	0.500007816422002	0.9943827634457522	0.7601035135558922	0.8162068629667832	0.9988601982867512	False
8_122846406	0.8704425794163626	0.35083281309889125	0.8621939103577461	0.4998874605573878	1.0172865647277556	0.353125468841162	0.4777215866146688	0.997568988048414	False
8_122850699	2.1197012125618357	0.14541491026408382	2.1159807090116374	0.49999331663049695	0.9730260845739952	0.14576864846239998	0.2636450262656824	0.9944909096113326	False
8_122858181	1.5656628164003337	0.21083799753354548	1.5173639237400494	0.5001326069892522	0.977486268045284	0.2180188464150004	0.3448769816023461	0.9946120056511476	False
8_122848829	14.763637683491426	0.00012186291433224918	14.055613358566914	0.6357782273554445	0.946471432865556	0.0001774832859782194	0.007555904638172641	0.9615211914772938	False
8_122846550	6.540111800070123	0.010546872072511926	6.322237989712447	0.5488438325049414	0.95824517443796	0.011923305232680148	0.053611267900847116	0.9868372775178109	False
8_122858474	0.6488807538841854	0.4205131236476959	0.6319346669552033	0.5000705525588387	0.9854174972295682	0.4266465522249692	0.5435740351640616	0.9978541397241464	False
8_122859139	0.05453935974392722	0.815344725505333	0.05399992009188282	0.5000033389700042	0.9956914214525736	0.8162437910422196	0.8594821591000351	0.998872813711354	False
8_122860693	0.03558047718006918	0.8503844798398378	0.03545454716004315	0.4999946584737254	1.0035070417962977	0.8506463618791784	0.8858401116811233	0.9989848264829371	False
8_122864515	0.17615212407902447	0.6747011138482328	0.1769980798344477	0.5000070928330285	0.992146326064632	0.6739658375990656	0.7486035587821016	0.9988601982867512	False
8_122864517	0.7249549129120112	0.39452340177686507	0.6929775869502919	0.499938744777376	1.0152218427930149	0.4051534358514976	0.5248164136165763	0.9976099674615392	False
8_122864519	0.2909083265280969	0.5896390404719989	0.2911400518096343	0.5000006352646083	0.989950939548326	0.5894908829003598	0.6807280005331168	0.9985656982849924	False
8_122864521	0.011916701194579105	0.9130726957345328	0.012000972084933892	0.5000004063342158	0.9979503823076892	0.912767100179852	0.9334982425943192	0.9997261015601768	False
8_122867652	1.6223137146545241	0.2027694746774664	1.6098679405695293	0.5000918607333744	0.9765327224825148	0.2045103665793795	0.3304247334273882	0.9946120056511476	False
8_122870120	2.6466662759874	0.1037673040544136	2.584259571336588	0.5001310445785011	0.9705447670198896	0.10793086852256673	0.21615377911993588	0.9943348047269333	False
8_122873136	0.4722256836970473	0.4919650280235666	0.4653275568998652	0.5000199319441911	0.9874014112639596	0.4951446009461988	0.6025409619909404	0.9979806875754014	False
8_122877309	0.05381125092635841	0.8165593560459742	0.05410109791046125	0.5000022010694785	0.995654098982822	0.816074801973022	0.8593591321588437	0.9988707404871732	False
8_122879061	2.601158138172309	0.10678565529760542	2.500687088937412	0.5002451843093038	0.9712554408356302	0.11379664100617715	0.2238856806323129	0.9944909096113326	False
8_122883881	0.4934491224987028	0.4823927509155202	0.4814161473877903	0.5000389182244334	0.98725062801239	0.4877815593473236	0.5962802576503107	0.9979806875754014	False
8_122884983	0.04108863781894456	0.839366924440485	0.041268046716140816	0.4999935353951596	1.003798784437422	0.839021400523515	0.8769872980378911	0.9989452225199258	False
8_122885057	1.639602252745398e-05	0.9967692144791124	1.594729837961495e-05	0.5	0.9999308013820942	0.996813730787126	0.9975736353265028	0.9999469889073782	False
8_122885169	0.0073118031340335685	0.931856675388688	0.007229142895084807	0.4999989798268957	1.001576939874578	0.932242019199948	0.9483987417077848	0.9997590813771912	False
8_122886984	0.1131357690982071	0.7366019654153916	0.10950724252325016	0.5000099571345133	0.9939357820887416	0.7407058319685143	0.8010665752318289	0.9988601982867512	False
8_122887191	0.2549782621921821	0.6135913397693292	0.2497584243719757	0.4999692927355669	1.0092388290976215	0.6172452296456622	0.7033598315897872	0.9988601982867512	False
8_122888939	0.0011464331042967402	0.9729895732821426	0.0011693805827235335	0.4999997330307284	1.0006441970809232	0.9727206910380466	0.9793075519746108	0.999815356887746	False
8_122888700	2.7055762272889865	0.09999794507771276	2.6467977780412184	0.500249202655459	0.9702130910884904	0.1037587187231267	0.21051219646946853	0.9939155221342548	False
8_122889887	2.0777052373940705	0.1494647293515241	2.0143850194435804	0.5001750843037783	0.9740732157410364	0.15581439235999028	0.2754920650470777	0.994532804699778	False
8_122889236	0.6824701267989894	0.4087374404198964	0.673214997350442	0.5000454057878243	0.9848456599910436	0.4119329532434765	0.5307615766358169	0.9978295362662764	False
8_122894049	0.4323151941493961	0.5108550990212886	0.42278940615142346	0.5000325165320789	0.9880356935995778	0.5155484563411962	0.6197225856389968	0.9980918642423012	False
8_122890522	4.220591501975264	0.03993623656975387	4.333953445271618	0.4698139131114519	1.042161224472008	0.03735937656224542	0.10777501789871123	0.9868372775178109	False
8_122894115	2.7342042268432465	0.09822041622743448	2.6203512436550227	0.5263655641762799	0.9720329096028321	0.10550108528011992	0.21294197855799896	0.9943348047269333	False
8_122898367	1.5273345800130755	0.2165129179429656	1.5136151942097058	0.5000907604521774	0.9772571463687184	0.21858826751103388	0.3454835727707205	0.9946120056511476	False
8_122898882	1.312982791567748	0.25185531405262984	1.2812690633290913	0.5001028317280343	0.9792313018690708	0.2576632077454629	0.3857122434019683	0.9946120056511476	False
8_122899400	0.3436358142920568	0.5577380415992126	0.350014391442528	0.4999398846789978	1.0111545805195985	0.5541049835366506	0.6516201679887317	0.9982189797926382	False
8_122901658	0.8224567594655525	0.3644628449601972	0.8028705197903037	0.5000637280887287	0.9835424266280896	0.3702365147161285	0.4933693604820378	0.9976099674615392	False
8_122902972	0.4979841486990893	0.4803872113966105	0.4790444944082992	0.5000756801032291	0.9873792325948776	0.4888554404344552	0.5971898596182861	0.9979806875754014	False
8_122904858	0.8287448474360133	0.3626357207000676	0.8203350343974307	0.4998920291086169	1.0168548893494165	0.3650822278680118	0.4886675669656715	0.9975793293339338	False
8_122904245	5.000710203435403	0.025336919976239325	5.220485040477797	0.43659804758447146	1.050429763445027	0.022322324027928664	0.0780315461581705	0.9868372775178109	False
8_122907315	0.02118582444149197	0.8842738702018819	0.02159760958238621	0.4999963266463038	1.0027681513787527	0.8831626046188445	0.9107650282250004	0.9994446762968446	False
8_122908503	0.0008306945068969892	0.9770067370215813	0.0008082274689513722	0.5000000665318208	0.9994771263969088	0.9773197223697906	0.9828126806602218	0.999815356887746	False
8_122909687	1.9252197807252849	0.16528237509876675	1.8717071609135016	0.5001572804517306	0.9749687934279516	0.1712796842730674	0.29343691138585865	0.9946120056511476	False
8_122914093	0.3109242186855425	0.5771136008698831	0.3105660346955119	0.5000153405214766	0.989632552883846	0.5773330514069543	0.6707730705417115	0.9983950419518864	False
8_122912701	12.272190412591838	0.00045975831305877785	11.766984666319333	0.6027766637937763	0.9482831044778142	0.0006029056465328697	0.01210847103142712	0.9782700598527084	False
8_122914097	2.9394973919839344	0.08643762515666398	2.8467301862256136	0.5001573877007005	0.9692192581150592	0.09155998290751433	0.19365294897286744	0.9923266366902436	False
8_122919836	0.00933991890886432	0.9230097040175892	0.009342183195258258	0.4999985466864521	1.0018032067860358	0.9230004011858216	0.9413058968065964	0.9997590813771912	False
8_122921985	1.0084275606943436	0.31527984170210843	1.0230648127435416	0.4998346265170895	1.0190594252989849	0.31179312846181617	0.4387738770516594	0.9958340354189781	False
8_122917182	5.100035677168421	0.023925351373341508	4.961759165718831	0.5319720694042787	0.96172512242633	0.02591383211557896	0.08562504236170718	0.9868372775178109	False
8_122926130	0.0013628912546019831	0.970550900223238	0.0013553164681070484	0.4999997943328598	1.000684666262896	0.9706328144686924	0.977675736296308	0.999815356887746	False
8_122926401	2.7378058714223243	0.09799924091514456	2.6840738539322047	0.5001975468684432	0.9699284864435058	0.10135613925042186	0.20728615667822706	0.9939155221342548	False
8_122921278	5.811833723065206	0.015918687003526055	5.646931227976892	0.5381553744275703	0.9596688668774944	0.017485946763206472	0.06719378394988247	0.9868372775178109	False
8_122926477	0.021905409663045102	0.8823390098670524	0.02125739100665669	0.5000018987021808	0.9973228675654268	0.8840799500059233	0.9114712939985066	0.9994446762968446	False
8_122927021	0.8989102951168491	0.3430740691872341	0.8666905991158274	0.5000846038534668	0.9830100738219752	0.3518731228773052	0.4765482741199729	0.9974760777371026	False
8_122928553	0.1911840084378013	0.6619329992310594	0.19249712556484155	0.4999696833952396	1.008221032849396	0.6608463574933415	0.7383308091926186	0.9988601982867512	False
8_122927228	0.08405353606435284	0.7718775334450394	0.08345810364335192	0.5000494246656132	0.9946375306548382	0.7726646670017969	0.8259778221155736	0.9988601982867512	False
8_122931048	4.176841084489638	0.04098001568049181	4.1297251598552975	0.5004313021619868	0.9626472636300341	0.04213619359715892	0.11650537416992413	0.9877287395417464	False
8_122932144	1.3944212607891586	0.2376598712566792	1.3496832880773582	0.5001235356302851	0.9787745091424116	0.2453334924368119	0.3732842440649468	0.9946120056511476	False
8_122934534	0.24756207041278344	0.6187969540339393	0.2400322534849693	0.4999736953539844	1.0090111263884156	0.6241828205738233	0.7089831880267446	0.9988601982867512	False
8_122934705	2.775353320004001	0.0957255307780256	2.703276140593516	0.5002169789558423	0.9699214192794064	0.1001422755633441	0.2056104841736662	0.993867079567044	False
8_122936664	0.01919658220464271	0.889804388262766	0.018271903594722968	0.5000021082495657	0.9975419099792672	0.8924746153813752	0.9179205257351288	0.9994446762968446	False
8_122938206	1.2581194789665346	0.2620073479240275	1.1870614697436397	0.5001450284043617	0.9803449263196379	0.27592309498846435	0.4037835340969737	0.9946120056511476	False
8_122939725	1.3148140196853149	0.2515248971376049	1.2893983866233611	0.5000930624427302	0.9791135600121702	0.256158849936725	0.38421997217085024	0.9946120056511476	False
8_122939733	0.8578384977927841	0.35434428032069465	0.8411288967472501	0.5000114779848991	0.9831164888513262	0.35907410529112915	0.4831672374699054	0.997568988048414	False
8_122942975	0.031289263357891166	0.8595965892663984	0.030704642616910863	0.5000022458306843	0.9967649042721494	0.8609009532815567	0.893661435553533	0.9992340383074808	False
8_122943910	1.5148615624863169	0.2183987511681129	1.5492067950799535	0.4997358194832403	1.0235653982061932	0.21325257760313165	0.33981351166164403	0.9946120056511476	False
8_122944293	2.8635232811126343	0.09060883543400068	2.7841337844511145	0.5002325420372558	0.9695059930408212	0.09520215661303988	0.1987716671232713	0.9931166003026021	False
8_122946325	0.029697566587287838	0.8631782426855026	0.029264436874655075	0.4999960771471294	1.003168472120753	0.8641698921797437	0.8961817791404404	0.9992372150289488	False
8_122946800	5.809654134552147	0.015938428575268504	5.55656963495858	0.5558950796619211	0.9614811395885474	0.01841145667295163	0.06928239410427559	0.9868372775178109	False
8_122948438	0.9779960164934778	0.3226940586896927	0.9644307144953927	0.4998793687958743	1.0182460805072493	0.32607308131049184	0.4523962629427475	0.9962445587558152	False
8_122948680	0.8907216180634236	0.34528183117361644	0.8736493214200891	0.5000640275640169	0.9827932146009516	0.34994699945341995	0.4747746357177967	0.9972992071293538	False
8_122946832	1.3867888341398211	0.2389481380321925	1.3646141517128854	0.4998357782336897	1.0216954451571048	0.2427394067852704	0.3707035261457881	0.9946120056511476	False
8_122948812	0.027506896914772483	0.8682733965494823	0.02688896947074681	0.5000000606204953	0.9969785532410914	0.8697480187803224	0.9004273477498885	0.9992372150289488	False
8_122949805	0.2105782737756101	0.6463145360859888	0.20692270162908244	0.5000147233812591	0.99160415370796	0.6491901255599555	0.7290901189431302	0.9988601982867512	False
8_122950269	0.0017440800074357554	0.9666882815405912	0.0016951311008597258	0.5000001329945643	0.9992431278787459	0.9671587995421258	0.9749685740209248	0.9997728690224282	False
8_122950675	0.5178232947514232	0.4717716822960193	0.5088685370101302	0.5000372847061368	0.986844951112588	0.4756290683678318	0.5859926992623511	0.9979806875754014	False
8_122950706	2.2266355558693363	0.13564894272183992	2.183713235550385	0.5105834160894575	0.973409525502382	0.13947758936789134	0.2561449394063836	0.9944909096113326	False
8_122953094	0.02325924212141928	0.8787848537486209	0.023150834465923253	0.4999966678141472	1.00283215137687	0.8790654877341127	0.9076027801810432	0.9993855037293334	False
8_122953638	2.910692598004289	0.08799407876361431	2.9534644474406377	0.4993869344946918	1.032456091515782	0.08569367354136559	0.1853964742529104	0.9917608134635728	False
8_122954836	0.3523673640018927	0.5527760723362717	0.3459298831221531	0.5000257746354803	0.9891543703081398	0.5564262169061768	0.6535117072095497	0.9982836805190868	False
8_122956592	1.333865634878606	0.2481186799363421	1.3280745127631235	0.4998193232841389	1.0215266975719224	0.2491480530025503	0.37716528840419816	0.9946120056511476	False
8_122955670	2.4023732891314467	0.12115132705376007	2.372854587734764	0.5001929116057453	1.0286200241937942	0.12346110802985576	0.2362037531191032	0.9944909096113326	False
8_122958566	0.4084682546864542	0.5227479843438017	0.4005072685540654	0.5000293259753333	0.988339343143755	0.5268273985190528	0.629143829316067	0.9980918642423012	False
8_122959610	1.3792041843111915	0.2402367501983144	1.4787586896782157	0.499650738476448	1.0235579660970568	0.223968837845113	0.35118382104592266	0.9946120056511476	False
8_122959787	4.3008281660364105	0.038093818543491816	4.197193271364085	0.5004263456827867	0.9625907633406308	0.040490943862752087	0.1135202621385158	0.9872184769347973	False
8_122961848	0.41987846451908695	0.5169976943308737	0.42760786345024826	0.4999268005492704	1.0123307371804922	0.5131650736486704	0.6176556191131466	0.9980918642423012	False
8_122962704	0.4572312372562806	0.4989208088596453	0.4555108880449552	0.5000236788689186	0.987465721819455	0.4997294729846109	0.6063536580295299	0.9979875561041772	False
8_122962949	0.001241484990085695	0.9718925825505228	0.0012361702029011212	0.5000000228536311	1.0006543557893537	0.9719527860520644	0.9786935564069982	0.999815356887746	False
8_122963215	8.363604689397675	0.0038281044102019828	8.125993675239442	0.5538095573233882	0.9530261301106401	0.004363506181129129	0.03097544985997142	0.9868372775178109	False
8_122963521	0.00895959156794035	0.9245887676352288	0.009014103252411587	0.4999985874970074	1.0017763614862298	0.9243603944982012	0.9423573214984452	0.9997590813771912	False
8_122965010	0.4841471021107964	0.4865498305085765	0.4842623644435662	0.4999959378987211	0.9870500906864416	0.4864979577630865	0.5952333895118394	0.9979806875754014	False
8_122967339	0.02660110303922636	0.8704409234439855	0.0269475689783576	0.4999955142614898	1.0030825637971554	0.8696074349719575	0.9003248252988957	0.9992372150289488	False
8_122968456	2.121618514907368	0.14523299473831752	2.1571315575747576	0.4996588106822529	1.0277476100395937	0.14190938609596615	0.2590594248604413	0.9944909096113326	False
8_122970249	0.6099713696845015	0.4347985901647773	0.6160679925123986	0.49990219972514505	1.014746471936914	0.4325122085906188	0.5487588233384386	0.9978945464388109	False
8_122973163	4.474009756126804	0.034414139141299316	4.5890822416185975	0.4991377665267525	1.0407263022550317	0.03217623878673481	0.09813790750538386	0.9868372775178109	False
8_122975248	2.2210561335369903	0.13613990183543145	2.174021159626136	0.5001623073449678	0.9729399857598092	0.14035879563314926	0.2571975032365768	0.9944909096113326	False
8_122975856	0.11600854351804912	0.7334045266060908	0.11188207287341356	0.4999884141594421	1.0061324854879703	0.7380115129329048	0.7990178349194885	0.9988601982867512	False
8_122981957	0.01182335410394586	0.9134124839319712	0.01150010789569933	0.4999985800771979	1.0019728217577943	0.9145997285029148	0.9348765999910008	0.9997261015601768	False
8_122982838	0.2708407884805553	0.6027683212147312	0.278229596271558	0.4999491518734003	1.0099852234122015	0.5978639567038071	0.6875599827534454	0.9986841924434368	False
8_122982080	3.7015389790014974	0.05436230483269888	3.873559492338245	0.4502921896895383	1.0420986859066057	0.049052386475491816	0.12857910148184812	0.988936191922248	False
8_122988966	3.5709892190295136	0.05879727518306255	3.6430600631720162	0.4816043198892093	1.0375470205228332	0.056303360359745924	0.1407018117425798	0.9902842988058679	False
8_122989850	1.1936661541952844	0.2745912949880516	1.2010805618665472	0.4998198721984546	1.0205739321573628	0.27310581571890324	0.40105301948553096	0.9946120056511476	False
8_122990947	0.17455741652355528	0.6760928464020497	0.17713957176238182	0.4999705668015952	1.0079165115856223	0.6738430595638609	0.7485078711611751	0.9988601982867512	False
8_122992839	7.306466024048497e-05	0.9931799358847148	7.27109691069927e-05	0.5	1.0001586081368734	0.9931964627796488	0.994875016588702	0.9999469889073782	False
8_122993021	0.439459791781303	0.5073833061464452	0.4295803670756868	0.5000341711748851	0.9879430789251302	0.5121949275721429	0.6168445526119588	0.9980918642423012	False
8_122993717	0.0002937173293466877	0.9863263774525992	0.00029633047961397097	0.4999999321338862	0.999677500194808	0.9862656922441272	0.9896321323587624	0.9998540362365428	False
8_122996871	0.8298199225698681	0.3623246054345327	0.8171833375199641	0.4998981662074154	1.0167795961558186	0.3660049808812708	0.4895167946013956	0.9975793293339338	False
8_122997028	0.0004601048683152697	0.9828866444563272	0.00046100136751192616	0.4999998959025032	1.0004007754214426	0.9828699827240934	0.9869768008780478	0.9998292203152768	False
8_122997315	1.7680313434292998	0.1836259035525567	1.7657637053416693	0.5000868801413197	0.9753480848163	0.1839072239854589	0.3077615760662477	0.9946120056511476	False
8_123002129	1.4168885923263872	0.2339162051178778	1.4107753098105604	0.5000740470055829	0.9779870540542136	0.23492773004809386	0.3626441223594061	0.9946120056511476	False
8_123006005	0.30311344563327225	0.5819371215357427	0.30681315894617	0.4999501313856698	1.010409850815729	0.5796423742063899	0.6726469531181919	0.9983965191621698	False
8_123008772	0.11974889327007075	0.7293069947236273	0.11672831468604272	0.5000093868532245	0.993717008922332	0.7326103475960644	0.7947796707092788	0.9988601982867512	False
8_123013840	0.4997315885000829	0.4796180836099017	0.5005264463616186	0.4999267056294315	1.0132333687910702	0.4792688975274834	0.5890723597763415	0.9979806875754014	False
8_123016540	0.8286110093985712	0.3626744778304938	0.8920592868416861	0.4997787889238782	1.018320492435146	0.3449198702007703	0.4700699943555695	0.9970960609614471	False
8_123019015	1.8009642301586304e-05	0.9966139661026312	1.8074395484291017e-05	0.5	1.0000800085506036	0.9966078844042788	0.9974352300176624	0.9999469889073782	False
8_123019730	9.455387691070314	0.0021052978975745207	9.352640068969775	0.5283384701736452	0.9468518759905462	0.0022266449082065654	0.021965435125216936	0.9847089192621604	False
8_123019740	0.2463494736734191	0.619657336387589	0.24289386826058035	0.5000164034478259	0.990889108028952	0.6221237790867409	0.7072984024154291	0.9988601982867512	False
8_123021551	0.030928531341984918	0.8603999287222797	0.03035491143236868	0.5000021769577181	0.9967831893399852	0.8616873740413449	0.89427657025949	0.9992340383074808	False
8_123024134	7.468932823773002	0.006277275008775507	7.1969854011040315	0.560496713019031	0.9564252607418328	0.007302615143950031	0.04077260919068208	0.9868372775178109	False
8_123025539	0.2165861090051493	0.6416535349583063	0.2178540919085208	0.4999660586011007	1.008742054643633	0.6406798796190036	0.7222000406672389	0.9988601982867512	False
8_123027471	0.7789481329459989	0.3774630312678078	0.7728054573599366	0.4998969338031303	1.0163760768241188	0.3793505584721117	0.501751140419875	0.9976099674615392	False
8_123028045	1.3977328025283668	0.2371035424739648	1.4280274221819127	0.4997589301744129	1.022609831876098	0.2320866341510233	0.3597501413955471	0.9946120056511476	False
8_123028324	0.14400595905010505	0.7043305839856655	0.1429516288189916	0.4999801134413814	1.0070332838353409	0.7053641486429343	0.7734646835786942	0.9988601982867512	False
8_123028967	0.6611027848122433	0.4161708885612554	0.6438955348858144	0.4999279438220503	1.0148081717839463	0.42230367788852974	0.5398336744103392	0.9978541397241464	False
8_123029967	0.12734548969854131	0.7212003606947452	0.1271751674285042	0.5000063712673682	0.993361903395948	0.721379092062854	0.7860948799718405	0.9988601982867512	False
8_123030019	0.1385900952230088	0.7096866907929331	0.13528898287040647	0.4999837596289271	1.006785028267217	0.7130100597133566	0.7795539475984972	0.9988601982867512	False
8_123030038	0.21263048975902168	0.6447134194451729	0.2089080810219457	0.5000151952968562	0.9915646887742487	0.6476245882256162	0.7278615582387327	0.9988601982867512	False
8_123030070	1.6498999553923568	0.19897254824414606	1.5929194183881918	0.5001489273042047	0.9769804273081336	0.2069095257968725	0.3330174122991628	0.9946120056511476	False
8_123030203	0.03760743970931912	0.8462335298603011	0.03719478899074602	0.4999949259850685	1.0035787493336783	0.8470689992560596	0.88313294940574	0.9989747748635408	False
8_123030572	4.979989978518971	0.02564213170944074	4.8939393540640586	0.5003995138580717	0.9594634399140324	0.02695112378598264	0.0877592180498749	0.9868372775178109	False
8_123030935	2.2855843360332533	0.13058095410420556	2.258172999892849	0.5000204352129946	0.972286571098426	0.1329107822478126	0.24811970977033265	0.9944909096113326	False
8_123031577	3.526659221583486	0.0603893525110375	3.3818266590023995	0.5330021470376425	0.9686239847427892	0.06591895890059207	0.15613030147865853	0.9906154533600544	False
8_123032223	5.509345324597291	0.01891512576069898	5.315564222695683	0.5443579764126307	0.9614116512328468	0.02113574837311161	0.07538931476841602	0.9868372775178109	False
8_123032459	6.5847045673632465	0.010285868529374407	6.284436644797098	0.5650265464264922	0.9597203235527116	0.012180278969258884	0.0542651333105126	0.9868372775178109	False
8_123033326	1.6407067679878082	0.20022852433452787	1.6643726390248048	0.4997345390232066	1.024332769930168	0.19701397160093548	0.3223117901388211	0.9946120056511476	False
8_123038844	0.39346158937948417	0.5304854326290003	0.3933482193897362	0.4999426568465845	1.0117173675021909	0.5305446653250067	0.6322172245691636	0.9980918642423012	False
8_123040812	2.900421744173116	0.08855638014964817	2.989070720170276	0.4993855649841205	1.032892913907705	0.08382826189236836	0.1826910206850436	0.9913974302453056	False
8_123041710	1.1743027092590523	0.2785189102022656	1.1884134634892691	0.4998118993446742	1.0205228291092012	0.2756498132283585	0.4035061539101209	0.9946120056511476	False
8_123042170	1.1611154267504276	0.28123433082690863	1.0975935050300905	0.5001313335483554	0.9810791300986677	0.29479483654923033	0.4222757364102219	0.9953268045347652	False
8_123043110	0.1608131497607559	0.6884089705323371	0.1601793941226788	0.4999771095040929	1.0074580518285496	0.6889914067069041	0.7603930710771065	0.9988601982867512	False
8_123046241	4.353354491081063	0.03693612567275762	4.2529902350725015	0.5004180369638824	0.9623167009923456	0.03918128356750361	0.11111098454018396	0.9868372775178109	False
8_123046516	0.6018396330944995	0.4378769823179319	0.6086778351782414	0.4999027413653517	1.014667181492397	0.4352860632753711	0.5511880358577969	0.9979109100401976	False
8_123047072	5.123339524163157	0.023606145866590367	4.940956874928816	0.5416157744094083	0.9626047191147028	0.026227513191250384	0.08626694681875682	0.9868372775178109	False
8_123047099	2.5020444973229705	0.11369860912676275	2.560765372705646	0.499319829160371	1.0303006464915985	0.1095455376526412	0.21829592877651416	0.9944909096113326	False
8_123048424	3.9162096947301848	0.047822586431937264	4.0357799664561735	0.4991797331019555	1.0382544096692177	0.04454507998056478	0.12083239117099435	0.9880612318268052	False
8_123047115	11.54336943154874	0.0006799130487032956	11.117588693381547	0.5890297499028329	0.9485015182919024	0.0008551288786191602	0.014047854062708429	0.9782700598527084	False
8_123049088	1.1483411149586686	0.2838966817455089	1.1377471941123076	0.4998516917500468	1.0198700293415488	0.2861288604651382	0.4138193429108288	0.9951784043079572	False
8_123049467	0.07263921563384912	0.7875321440867443	0.07391976098733721	0.5000015098599528	0.9948896925501216	0.7857128381694276	0.8360808400917462	0.9988601982867512	False
8_123050854	2.5959870027263605	0.1071346798331797	2.64950410307938	0.4993525002880665	1.0307966785181866	0.1035822043577882	0.2102820905239068	0.9939155221342548	False
8_123057686	0.19395431054287826	0.6596456568710525	0.1968256989530346	0.4999671360133232	1.0083455069894698	0.6572953434156785	0.7355558681857456	0.9988601982867512	False
8_123062194	3.643494822385208	0.05628866145098044	3.541597911647841	0.5004035556444453	0.9656901663236752	0.05984777955845499	0.14646699090341075	0.9904247968053996	False
8_123063601	2.3198533206850698	0.12773207027953093	2.2609072045524954	0.5001104700510086	0.9724629999931412	0.13267631712871752	0.24784631656768505	0.9944909096113326	False
8_123075591	0.002819753972175932	0.9576511513238588	0.0027755413684644736	0.5000001336580536	0.9990253654245376	0.9579841599949712	0.968142287492318	0.9997590813771912	False
8_123079050	0.11228546234784176	0.7375570224681254	0.11141322916591888	0.5000064252925212	0.9938066011887576	0.7385408955065873	0.7994330508460096	0.9988601982867512	False
8_123082445	0.17061645338452536	0.6795645262244903	0.16984198223872227	0.5000096825419988	0.992342556728036	0.6802522812406189	0.7534910318485994	0.9988601982867512	False
8_123088145	0.26008765916702714	0.6100599381836279	0.2587018897320377	0.4999636139209028	1.0094750706561788	0.6110133796498477	0.6982855398348136	0.9988601982867512	False
8_123099678	0.2976491668025289	0.5853599491043416	0.3007009590910457	0.4999513708896928	1.010295689429782	0.5834433157660319	0.6757351571697652	0.9984057837272255	False
8_123099687	5.818873208979426	0.01585509898201654	5.61522778188737	0.5456875303020773	0.960439259318886	0.017805066688689863	0.06792454119779258	0.9868372775178109	False
8_123099690	2.9895391324378693	0.08380401623841516	3.1268666265023057	0.4611642180268051	1.0368645396380662	0.07701162679069773	0.1727303950019166	0.9906545479567118	False
8_123104306	1.9685076039924645	0.16060636051587962	1.9968671361166344	0.4996883530062284	1.026662537260893	0.15762470819524022	0.2775487793278286	0.994532804699778	False
8_123101743	6.664618218547387	0.009834572159400423	6.9354766239630425	0.42057995143320775	1.0603476650837818	0.008450254206284534	0.04418034154784978	0.9868372775178109	False
8_123110786	0.005124133467738545	0.9429337272695678	0.005138511725817807	0.4999991649548927	1.0013388934721843	0.9428538565613406	0.9566569251352584	0.9997590813771912	False
8_123111320	0.19239878281982206	0.6609275855764921	0.1870388272618584	0.5000038851689724	0.9920596974394126	0.6653926885900744	0.7418706815977326	0.9988601982867512	False
8_123115961	0.08304456552782112	0.7732131366064594	0.0830751448556839	0.4999877726429167	1.005380641704405	0.773172529111422	0.8263674074293463	0.9988601982867512	False
8_123116443	4.934513784792216	0.026325467840238148	5.072285358899535	0.4627898959009038	1.0463747837532311	0.0243113115861916	0.082284519166857	0.9868372775178109	False
8_123118352	0.3421562161681635	0.5585872494791293	0.3340250967958127	0.5000261379954617	0.9893723184767624	0.563298522624853	0.6592643558485926	0.9983491687939406	False
8_123120230	3.468430792321726	0.06255062292196932	3.3705642277345764	0.5001988987052681	0.9664723531007936	0.06637102086618518	0.15677334507405252	0.9906154533600544	False
8_123123815	0.5306908295685844	0.4663165651463807	0.5430064030333597	0.4999040407634995	1.013931478488479	0.4611894393248095	0.5736267829650974	0.9979806875754014	False
8_123135576	0.837184756187952	0.3602031751970329	0.8290342204963963	0.5000155070505311	0.98315405476043	0.3625519429364982	0.4863482812965445	0.9975793293339338	False
8_123138597	0.9323636537631046	0.3342494833966725	0.8927373531951162	0.5000921624283716	0.9828178830986116	0.3447365876712585	0.4698974148963982	0.9970960609614471	False
8_123147376	0.0236776317849845	0.8777079988074096	0.02357393282363773	0.5000012830875588	0.9971445338893722	0.877973986391913	0.90677462660469	0.9993430536551388	False
8_123147827	0.7458114316762874	0.38780560513159135	0.7494490524586581	0.4998875038606686	1.016228222127059	0.3866507200935547	0.5083820647224233	0.9976099674615392	False
8_123158336	2.2280741811188705	0.13552267303727628	2.2109493750540423	0.5000072071881816	1.0277292660385668	0.1370343168538669	0.253168370912558	0.9944909096113326	False
8_123165047	0.0015399144291308176	0.9686976527896796	0.0015179984911810607	0.500000063123248	0.9992786906263414	0.96892108374968	0.97632699649658	0.999815356887746	False
8_123167133	0.0718755738168042	0.7886252688086998	0.07079956055167712	0.4999907186470815	1.0049287650421612	0.7901761589235065	0.8395290118601388	0.9988601982867512	False
8_123169757	0.6813257513879591	0.40913057993706897	0.6604327104432741	0.5000591272724647	0.9851221225530814	0.4164072217867717	0.5346500253743066	0.9978295362662764	False
8_123171276	1.8358833842016795	0.17543420719096092	1.8834281449562689	0.4996723834826519	1.026035148921	0.16994502772932152	0.2919127442810983	0.9946120056511476	False
8_123178395	1.911691681653508	0.16677546496130655	1.952701138547127	0.4996724202520854	1.026455738458514	0.16229607444557348	0.2830832829739257	0.9946120056511476	False
8_123172367	3.3125809471559364	0.06875143505803072	3.4581931671455086	0.4596199202045224	1.0388677339045478	0.06293905555504442	0.15145356900586826	0.9904247968053996	False
8_123179252	1.0712819398507063	0.3006560654155679	1.0526524218839768	0.5006564307676091	0.9811237315508264	0.3048970002209196	0.43205409995825056	0.9957723211814274	False
8_123181169	2.331451652639771	0.12678359582434118	2.315030575347919	0.5001333795418818	0.9718762218784208	0.12812878114312254	0.2421130332804963	0.9944909096113326	False
8_123181281	2.660384576698732	0.10287585836699964	2.5973616419069003	0.5002020078030883	0.9704770081636388	0.1070417769063009	0.21499470585454453	0.9943348047269333	False
8_123183076	0.9868897263122562	0.32050374252727803	0.9869945643513348	0.4998586892244054	1.0185879091474408	0.3204780402654181	0.4469927602062524	0.995975606201621	False
8_123183299	0.16299109841405368	0.6864174830897096	0.15855782544895192	0.5000033365907076	0.9926858193107752	0.690487777186795	0.7615715096943521	0.9988601982867512	False
8_123184235	0.12063182784325475	0.7283502291081271	0.12136635334900348	0.4999981204554123	0.993491574496452	0.7275572681268252	0.790878691449001	0.9988601982867512	False
8_123184975	0.021038910709595626	0.8846730055225805	0.020748145616380498	0.5000007131614252	0.9973335538516772	0.8854671730686291	0.912531262227938	0.9994446762968446	False
8_123185055	0.8636283249055055	0.3527253186628245	0.8674622487997112	0.4998698855304794	1.0174595214611344	0.35165882477459554	0.476336394387921	0.9974605466252104	False
8_123185248	1.4838297895749974	0.22317627622083613	1.4984402080954171	0.4997702234842286	1.0230311392758078	0.2209115174326387	0.3479207592584893	0.9946120056511476	False
8_123188889	5.148759034402873	0.02326299261618936	5.044810315430368	0.500448474574411	0.9589190006747024	0.024699811550142448	0.08310299006728321	0.9868372775178109	False
8_123185639	6.5555976336040676	0.010455471684129304	6.2808408643177245	0.5598407526550131	0.9593185547828248	0.012205017539829388	0.05433120333448576	0.9868372775178109	False
8_123192373	0.011315185743093537	0.9152865239812628	0.011313351744320244	0.4999982883495745	1.001983919585322	0.9152933637119168	0.9354000340602364	0.9997261015601768	False
8_123207541	1.127020806857132	0.2884116994048073	1.1283533343921592	0.4998374547622253	1.0198898022842118	0.2881268483300553	0.4157991653533351	0.9951990707301421	False
8_123207732	2.1464730719177965	0.14289782032091058	2.132020337136055	0.4999639227869789	1.0272489244566758	0.14425051752196305	0.2618155700846323	0.9944909096113326	False
8_123208619	0.0285230276338595	0.8658850384191203	0.028483183981734325	0.4999956293807799	1.0031466094564576	0.8659778567531656	0.8975658322288438	0.9992372150289488	False
8_123209324	0.008093854171157489	0.9283143524770558	0.008008386066649109	0.499999002200979	1.0016604655992656	0.9286928292606498	0.9456511400211766	0.9997590813771912	False
8_123211036	2.1583117644707954	0.14180041101162444	2.087902016082808	0.5001333961909814	0.973633381507348	0.1484698393117443	0.2669126446064932	0.9944909096113326	False
8_123215028	1.143061804711408	0.2850062812158609	1.1687896365874622	0.4997990898997358	1.020455600967528	0.2796500772156202	0.40740713317039856	0.9948201183744222	False
8_123216132	1.6623318197131882	0.19728878013998907	1.6579346057806106	0.4997722393937599	1.0240840035272532	0.1978824201085292	0.3232994230833855	0.9946120056511476	False
8_123216886	1.5408186152267265	0.21449599705240696	1.5520049325677974	0.4997666827078346	1.0234116220569218	0.2128397024526868	0.3393749433990635	0.9946120056511476	False
8_123221552	0.8785970524509992	0.34858622350445434	0.8491676552039279	0.5000782868415871	0.9831614494326224	0.3567879107362409	0.4811355842327305	0.997568988048414	False
8_123229673	1.1888451317583986	0.2755626307103911	1.1554411466386227	0.5000950716754424	0.980313703073529	0.28241301694306753	0.41020542651333103	0.9950533386506386	False
8_123231350	0.2133168081838619	0.6441800522378152	0.2112248827543226	0.500012889275284	0.9914846544532041	0.6458090428677996	0.7263806783910582	0.9988601982867512	False
8_123237137	0.07688252862481447	0.7815674272404194	0.07604369362161377	0.5000048697253858	0.9948904454710368	0.7827322466380982	0.8337649718376523	0.9988601982867512	False
8_123253869	1.4247906281334792	0.23261649580783386	1.383291568407003	0.5001176123158911	0.9784798633915484	0.23954126827999744	0.3673800900261033	0.9946120056511476	False
8_123241344	6.6035451601158	0.010177592523293644	6.35168201167471	0.5553140722971536	0.958706776988676	0.011727005915676658	0.05309694693836635	0.9868372775178109	False
8_123258425	3.065347109700099	0.07997807988647497	3.1571460935520017	0.4993582931409613	1.0337981240982572	0.07559523044054195	0.17063893700166258	0.9906545479567118	False
8_123257919	9.3207966489623	0.00226567465539651	8.902096909976535	0.5870621121099809	0.9538549929150396	0.0028484336714138525	0.02483663332218876	0.9868372775178109	False
8_123259112	0.27468179273692783	0.6002083365032724	0.27790479926989065	0.4999547667869745	1.0099043479079748	0.5980777852556745	0.6877297143667559	0.9986885062517208	False
8_123267269	1.9640861800020275	0.16107698225549727	1.876203032781632	0.5001991469305872	0.9751622847529424	0.17076632608987186	0.2928417116009279	0.9946120056511476	False
8_123273844	0.995553026688242	0.3183889431054303	0.9848586319712922	0.5000104363299868	0.9816516624172756	0.3210022247468733	0.4474991072003226	0.995975606201621	False
8_123279666	0.3014055058852421	0.5830026336011354	0.29390837636674405	0.5000245760745762	0.990035418939458	0.5877267681890325	0.6792755991440514	0.9985009816355552	False
8_123279790	3.005385599578574	0.08298822837244768	3.1041405654978007	0.4993406197738085	1.0335548206322382	0.07809343844063188	0.17425342296833252	0.9906545479567118	False
8_123281999	0.34773944090444786	0.5553955755761789	0.3499893925181823	0.4999457297076977	1.011088440065685	0.5541191347685199	0.6516287115263144	0.9982189797926382	False
8_123289489	1.1173527534534742	0.2904891894578729	1.0701487006772368	0.5001109936007768	0.9811920976366764	0.30091186026196115	0.4282317212437341	0.9956155618704194	False
8_123290461	0.1390196614328829	0.7092575529050217	0.1371223197747895	0.4999819697720234	1.006866319084645	0.7111587426719357	0.778061676367379	0.9988601982867512	False
8_123304604	0.9494729936776308	0.3298534785139348	0.929196422071982	0.4998924843105423	1.0178414033468757	0.33507182138408603	0.4608634782564121	0.9966765921695152	False
8_123300638	5.963273103160077	0.014606899627108485	5.72356451502128	0.5531558948055975	0.9606698076181204	0.016738715029537388	0.06544406745293793	0.9868372775178109	False
8_123305884	1.818333645308769	0.17751175560040278	1.8230846524238584	0.5000801024419493	0.9749028953557158	0.17694654044559946	0.3000137266170496	0.9946120056511476	False
8_123304972	5.3367687577563165	0.0208801417480704	5.076019205047487	0.5566025520958706	0.9633021142112818	0.02425900616983334	0.0821671879173874	0.9868372775178109	False
8_123305939	0.02287611398408984	0.8797796792117996	0.023502412030211417	0.4999957041041751	1.002898953292996	0.878157786134018	0.9069198667435964	0.9993430536551388	False
8_123309825	0.3848233718948109	0.5350330867129024	0.3874539226744673	0.4999402414015091	1.011670038502952	0.5336407733172236	0.6347768684289516	0.9980918642423012	False
8_123309878	0.2141116039766615	0.6435636819481978	0.21504279533110093	0.4999670844177208	1.0086788948555785	0.6428433002618807	0.7239901965754084	0.9988601982867512	False
8_123311359	0.060002820817068425	0.8064914821474963	0.059710448178520885	0.4999913388362486	1.00454904367574	0.8069541755209665	0.8524901279423232	0.9988601982867512	False
8_123312319	0.4050314000198227	0.5245022050266901	0.4093534065286804	0.4999337712890773	1.0120185417028351	0.5222978732030044	0.6253003765421797	0.9980918642423012	False
8_123319354	0.04645161859189528	0.8293569504446187	0.04555231800259208	0.4999941959542246	1.0039439906563197	0.8309916685992316	0.8708291161482543	0.9989445677210936	False
8_123320097	0.040139216252086385	0.8412086295210903	0.03953520479262807	0.4999949102447624	1.0036822791936115	0.842392116401472	0.8795987726923478	0.9989452225199258	False
8_123319883	3.0976973394213587	0.07840311804296562	2.9347604717477225	0.5364680065045325	0.9710927490974602	0.08669152088494292	0.18686140616376368	0.9922290136133528	False
8_123323659	0.17799464296223275	0.6731023068817503	0.1802687274357595	0.4999937912054207	0.9920424775733944	0.6711424020943219	0.7463833781489344	0.9988601982867512	False
8_123325109	1.4970303984508178	0.2211288495714389	1.4922634922186262	0.4997974065833483	1.0228363698028449	0.22186559811093565	0.3489454141992456	0.9946120056511476	False
8_123325803	1.0596018995406666	0.3033059999859682	1.0738687789926191	0.4998285191786892	1.0195185467448116	0.30007321250785945	0.4274012893906921	0.9955854817821709	False
8_123327551	0.1815603236263712	0.6700357380620395	0.17926246852584882	0.4999763331067981	1.0078560373493464	0.6720078309865538	0.7470201564834343	0.9988601982867512	False
8_123329358	0.14305612504219312	0.7052615163894578	0.1390348035019997	0.5000114439571162	0.9931538927673522	0.709242439720965	0.7765369396934465	0.9988601982867512	False
8_123330083	0.8040207464193259	0.36989394475175663	0.8106936898402637	0.499874418356403	1.016908677458664	0.3679152405437738	0.4912226542720821	0.9975983451246172	False
8_123330718	0.8389375683192384	0.3597008036709861	0.8223682611569529	0.5000598321511315	0.983309312497856	0.3644886506560863	0.4881088196077605	0.9975793293339338	False
8_123331040	0.14267497982336866	0.705636070032521	0.1408641611742496	0.5000094773806769	0.9930543644930764	0.7074234261035081	0.7750851078735533	0.9988601982867512	False
8_123332140	6.246587764227343	0.012443278619594378	6.000652429749607	0.5546196215386715	0.9598241137536676	0.0143005890877983	0.059517700216379324	0.9868372775178109	False
8_123336369	1.0089531614986242	0.31515375977736204	1.0000683687212586	0.5000576522889761	0.9814966043772548	0.317293965199397	0.4440093568823606	0.9959171602442006	False
8_123337887	0.5390051337101056	0.4628453239550241	0.5359663203162199	0.4999265627641625	1.013646149389479	0.4641092385187413	0.5761607962121372	0.9979806875754014	False
8_123340175	0.3129482630471898	0.5758766233978363	0.3035290544103191	0.5000086329432903	0.9898996899092416	0.5816784325031183	0.6743135125159978	0.9983965191621698	False
8_123342651	1.5847533010423265	0.20807734525018065	1.5893905386728877	0.4999944336679513	0.9765533414329648	0.20741323044737936	0.33355166818267	0.9946120056511476	False
8_123343036	0.3899782560448273	0.5323108315082041	0.4011400801027776	0.4999262606698306	1.012001353555024	0.5265010586992107	0.6288647404216976	0.9980918642423012	False
8_123345867	2.690128724504575	0.100971656696331	2.700913785349257	0.4999993029955256	0.9694569288363054	0.10029075029749857	0.20581325079896315	0.993867079567044	False
8_123352919	0.15514298184547215	0.6936682053451799	0.15386307546577882	0.5000091905067892	0.9927249001542507	0.6948706660677306	0.7651199256370489	0.9988601982867512	False
8_123346943	3.8908257748204287	0.04855054649252311	3.7592322100863385	0.5304313441189648	0.9666634169722546	0.05251668816834221	0.13446844672221486	0.989975875777958	False
8_123362251	0.8211928133044353	0.3648316459646888	0.8284242569825437	0.4998712339659432	1.0170973683466071	0.3627285675961679	0.486512317218133	0.9975793293339338	False
8_123354952	0.22715368579729045	0.6336424063131685	0.2181083487994329	0.5000221903406155	0.9914801673230668	0.6404850570530829	0.7220479656982661	0.9988601982867512	False
8_123363894	1.8606464577576398	0.17255020831275492	1.8114807848432968	0.5001456233234859	0.9753543778364316	0.17833069786856692	0.3015373241526377	0.9946120056511476	False
8_123365148	2.4067185516791483	0.12081538123595993	2.366569979061751	0.5001596813159889	0.9717073437047438	0.12395914827375565	0.2367983833348617	0.9944909096113326	False
8_123365290	0.8353761285287362	0.36072255778592655	0.8071255481045227	0.5000748579260598	0.98358504580975	0.3689714502043085	0.4922228177384345	0.9976099674615392	False
8_123365431	1.1463803795854517	0.28430814676752325	1.1408358724547725	0.5000619097752935	0.9802019635720344	0.2854757727428686	0.4132007907898387	0.9951784043079572	False
8_123368044	2.0871443028192402	0.1485435107954738	2.021999556254741	0.5001756639787309	0.9740347663438176	0.15503487083186762	0.27458758920165194	0.994532804699778	False
8_123369269	1.775731482905428	0.18267435051808328	1.7988534504402196	0.5000508530979307	0.9749376489412304	0.17985116895600095	0.3032414751158077	0.9946120056511476	False
8_123370293	1.5324354489243888	0.21574729498854905	1.4844171403783548	0.5001292649291404	0.9777365451450659	0.22308469650170326	0.3502389057892719	0.9946120056511476	False
8_123376437	1.1481958273608086	0.2839271448078421	1.16018414408245	0.4999726670669222	0.9798772172931186	0.2814273538482841	0.4092166544304223	0.9949535928691016	False
8_123380617	1.7481045466143428	0.18611519479023086	1.6924725954013409	0.500150031360339	0.9762410603535072	0.1932753471475316	0.31825987504791503	0.9946120056511476	False
8_123394818	0.2116391290295496	0.6454856938870188	0.2149151052799425	0.5000050788263518	0.991300824040348	0.6429419707047355	0.7240836059196463	0.9988601982867512	False
8_123381019	3.24288539252251	0.07173420083445059	3.1079184352893208	0.5313744795024279	0.9698316013010619	0.0779124759133043	0.17399768641002258	0.9906545479567118	False
8_123397544	6.261558696220392	0.01233855995590305	5.9729326660672095	0.5625817923247618	0.9605734327859202	0.014527101460335312	0.060061069206641414	0.9868372775178109	False
8_123409894	2.868134285240956	0.09034955255406628	2.9416380023503734	0.4805463438730518	1.0338883599134874	0.08632315402433766	0.1863072153592301	0.991961863683294	False
8_123410298	3.896640308610245	0.04838277091092613	3.7330101535517315	0.5374308987064231	0.9673174300772672	0.053347172535043064	0.1358570563639957	0.9902143539336876	False
8_123410777	1.2972282701238669	0.25472013327812193	1.3040594749218144	0.4998075126047474	1.0214308807612549	0.253473043115249	0.3814814835909969	0.9946120056511476	False
8_123420458	3.2960589910209137	0.0694463135032608	3.236225948388892	0.5002253520672275	0.9669738155712394	0.07202637723069016	0.16530435213500155	0.9906545479567118	False
8_123432431	3.443978710975955	0.06348264411900617	3.3324264463517466	0.5262702147773829	0.9683381926642316	0.06792659416323421	0.1591205396326165	0.9906154533600544	False
8_123442003	0.6817497869232909	0.4089848417653241	0.6733000055864977	0.5000209653316061	0.9848348997158924	0.41190343541116015	0.5307325286080355	0.9978295362662764	False
8_123442262	1.2809397807649816	0.2577243720788933	1.2507656982670596	0.5000984210837187	0.9794726369968696	0.2634062834502091	0.3914022394320712	0.9946120056511476	False
8_123444650	2.3132704673752755	0.12827390613458567	2.2667034356563818	0.5001643381255279	0.9723572864873424	0.13218080131756815	0.24722206875497305	0.9944909096113326	False
8_123445573	0.38609892698170256	0.5343571323930012	0.3737790292107093	0.5000337441988993	0.98880640816541	0.5409515449924812	0.6407311445549472	0.9980918642423012	False
8_123447868	0.4071895601454116	0.5233994314047328	0.3991218401388323	0.5000293081779421	0.9883613290089386	0.5275431239431323	0.6297190941799713	0.9980918642423012	False
8_123446629	11.832345987893287	0.0005821060795119237	11.255906946720646	0.6139238607816295	0.9504176038457088	0.0007937003222908693	0.013596755278339907	0.9782700598527084	False
8_123448255	3.13650955899152	0.0765574830522664	3.100571560920798	0.5001879535680479	0.9675560684857168	0.07826481183677657	0.17449036374396046	0.9906545479567118	False
8_123448307	0.4040272233999645	0.5250167257368457	0.40169092775613535	0.4999979538784808	0.9882392964278224	0.5262172810002	0.6286300779227585	0.9980918642423012	False
8_123448480	0.2985615096029193	0.5847856334648158	0.3000208628109249	0.4999539786445277	1.0102568281682165	0.5838693419590942	0.6760911379023793	0.9984057837272255	False
8_123448950	0.0039644184259124415	0.9497954676368408	0.0039692429891147185	0.4999994920791467	1.0011757926016278	0.9497649686883524	0.9618889875509266	0.9997590813771912	False
8_123448989	0.401942338327558	0.5260878535844977	0.4060967957157118	0.5000135404929676	0.9880792500446562	0.5239572956870284	0.6267197429192585	0.9980918642423012	False
8_123449128	0.3452857674906511	0.5567939514221555	0.33802876499976264	0.4999592329097727	1.0107482789752174	0.5609692720463588	0.6573449077383376	0.9983491687939406	False
8_123449658	1.36955192814915	0.2418888835561461	1.341835386796447	0.49984564877883	1.0214671461702862	0.2467105532615159	0.37465690576990657	0.9946120056511476	False
8_123449664	0.18918809993544985	0.6635932155763291	0.1861218264020863	0.5000132405461587	0.9920319876655976	0.6661641813471116	0.7424522117225308	0.9988601982867512	False
8_123450420	1.0559857635110177	0.3041325280942632	1.024382350351516	0.5000890704773354	0.9814775415737904	0.31148175397327105	0.4384828272046741	0.9958340354189781	False
8_123449953	4.9940068311866535	0.02543524653595852	4.8032116791509925	0.543328103729147	0.9632872388518168	0.028406734755294764	0.09068167747234314	0.9868372775178109	False
8_123450875	0.5210380931877411	0.4703991966402367	0.5335452273284318	0.4999047856121549	1.0138146694402257	0.465120174042055	0.5770715373184571	0.9979806875754014	False
8_123451096	1.927056418972711	0.1650808475379809	1.9196517152777235	0.4997413022055027	1.025909242311333	0.16589506011839816	0.28729524700221504	0.9946120056511476	False
8_123453458	0.029831126621253645	0.8628739612593783	0.029635649258125337	0.4999957998919934	1.0032014702127885	0.8633195440555115	0.8955079788097485	0.9992372150289488	False
8_123456185	6.0887339547145976	0.013604653729138327	6.0266821792429255	0.5159290079182902	0.956211215530675	0.014091195474535191	0.05900622709975947	0.9868372775178109	False
8_123457160	0.0633762972681069	0.8012370170022622	0.06337185274605872	0.5000029839826067	0.9953095506014638	0.8012438406690074	0.8480998887631407	0.9988601982867512	False
8_123457637	8.97503788874765e-05	0.9924412199091877	9.052893074112944e-05	0.5	0.9998218035305588	0.9924085068542864	0.9942393773925464	0.9999469889073782	False
8_123460687	1.5828114502781432	0.2083561911410788	1.5590264432212282	0.4998109521895491	1.0232076247384174	0.2118078246417769	0.3382739661892348	0.9946120056511476	False
8_123463545	0.1369814387658579	0.7113005045962505	0.1371668353494897	0.4999792959128218	1.0069192010808892	0.711113965963542	0.7780235152328427	0.9988601982867512	False
8_123464674	0.2629213118124625	0.6081202405441997	0.2864439665645477	0.4999231282654645	1.0104309200514914	0.5925083840412275	0.6832016394479052	0.9985737295172986	False
8_123467576	2.4779718669042268	0.11545103967846905	2.5727672306675227	0.4994044130176764	1.0306042765173808	0.10871740364471494	0.2171641948313876	0.9943351740399008	False
8_123468546	3.1030889648268385	0.0781438912834751	3.0158670760865784	0.5002405322806374	0.9682760072475374	0.08245334894833223	0.1807260070410141	0.9913664939592132	False
8_123469125	2.9651462581005035	0.08507676385062868	2.9949978558033763	0.4991514155444344	1.0326191020276148	0.08352202326026993	0.1822501741457744	0.9913974302453056	False
8_123470525	1.285039898939374	0.25696405024739755	1.3197721505348454	0.4997655471464272	1.0217889493589047	0.2506329466296533	0.3786490160977335	0.9946120056511476	False
8_123471833	0.02447257017379912	0.8756884857095155	0.02392622212573769	0.4999970523829439	1.0028535151842255	0.8770727830865351	0.9060706391078724	0.9993103544118288	False
8_123476036	0.6193636107329611	0.4312838705039141	0.6125113495800178	0.4999204525511894	1.0145510529845079	0.4338438065385137	0.5499304271256179	0.9978945464388109	False
8_123470889	14.21967839190495	0.00016266057743852258	32.782020170729076	0.04376093631693735	2.02334710898118	1.030940099955302e-08	0.0009101715371475864	0.7248864649548353	False
8_123476594	0.3994138633208309	0.5273921175548584	0.40114839254601975	0.5000157648453311	0.9881875181850998	0.526496774386954	0.6288601838683202	0.9980918642423012	False
8_123477116	1.072188930623298	0.30045154118521844	1.0391946689887843	0.5000909828680359	0.9813528459777726	0.30800884457391786	0.4351348996105856	0.9958340354189781	False
8_123477319	5.418818856951077	0.019920831781702453	5.727137216857956	0.4004013956092199	1.0583578258273532	0.016704692881893586	0.06536204949214365	0.9868372775178109	False
8_123480018	0.025099116446973824	0.8741203342473526	0.025186975544784208	0.4999960706257495	1.0029660144226815	0.8739020470395285	0.9036727528929842	0.9992884494799916	False
8_123482523	0.34147906620509616	0.5589767185713226	0.3442738269077381	0.4999925990545579	0.9890335900745848	0.5573726152570283	0.6543575174302406	0.9983198407952568	False
8_123484615	0.6317094769779317	0.4267289590741382	0.6354331324291707	0.4999027044271122	1.0149468419572831	0.4253693806184611	0.5424935624444314	0.9978541397241464	False
8_123484746	0.4993671256358425	0.4797783337408772	0.4903984523662075	0.5000084493928456	0.987087689239028	0.4837496178088294	0.5929767564516524	0.9979806875754014	False
8_123484748	0.5635660346659961	0.4528269907521874	0.5549612208633334	0.5000373038285699	0.9862492902358134	0.4562975978229109	0.5694427278262449	0.9979806875754014	False
8_123485786	1.1857149172207926	0.2761956154227105	1.1450486765606909	0.4998874295365752	1.0196830682762337	0.284588038798564	0.4123396022014988	0.9951784043079572	False
8_123486090	1.844582041515196	0.1744148521480794	1.8867109053899185	0.4996814657655469	1.0260192995584294	0.16957336581015814	0.2915072110305044	0.9946120056511476	False
8_123486744	0.056421241789273324	0.8122444386624041	0.05762887009041151	0.4999898688986753	1.0045275387417127	0.8102836355873215	0.8550782502607203	0.9988601982867512	False
8_123486344	5.263994895137671	0.02177099092263013	5.399187064249418	0.4651332248098334	1.0475470712764503	0.020146133193746696	0.07318166465703678	0.9868372775178109	False
8_123486929	0.04734373609768738	0.8277515705219124	0.04818771270583967	0.4999916597648887	1.0041324800879745	0.8262473397408648	0.8671730516320151	0.9989285860896542	False
8_123487432	1.8074441846180769	0.17881512833739333	1.8109290028769465	0.4997431225855835	1.0252321354037215	0.1783968274289357	0.3016244682359816	0.9946120056511476	False
8_123488637	6.830235918905943	0.008962742619580744	6.994006484026612	0.458407246971473	1.054915116023478	0.008178308915319343	0.0434262319638802	0.9868372775178109	False
8_123489313	0.37460892917786737	0.5405026628672279	0.3685749956166546	0.5000250976521742	0.9887933040789628	0.5437820440050292	0.6431130828330143	0.9981230507395472	False
8_123489873	0.8306377331955161	0.3620881866205571	0.7994536572550714	0.5000774904905548	0.9836946536384772	0.3712567672268148	0.4943028843552448	0.9976099674615392	False
8_123491435	0.5660731342920258	0.4518235813490723	0.5644544186034182	0.4999198488116946	1.0140245390235536	0.4524710366032086	0.5661107481689776	0.9979806875754014	False
8_123494898	0.3951666578317656	0.5295960127581161	0.3928631175804185	0.4999450831062857	1.0116779463562895	0.5307982520546888	0.6324342304237651	0.9980918642423012	False
8_123494377	3.9476426449161295	0.046937076933252775	3.770574847134412	0.5396160443739322	0.9673284564489492	0.052161703353478805	0.13385843813880746	0.9898611912312988	False
8_123495220	0.11728374066119328	0.7319993705009703	0.11968475610774475	0.4999790216449989	1.0065237930415238	0.7293766487199067	0.7922946404110467	0.9988601982867512	False
8_123495037	10.598239943480053	0.0011319536412770506	10.85753684007796	0.4347191972012248	1.0723305000485934	0.000983944806847048	0.014902777390154312	0.9782700598527084	False
8_123496086	0.08553183233834005	0.7699362711147032	0.08671125043838401	0.4999855485278168	1.0055339338470524	0.7684005102376488	0.822729569126617	0.9988601982867512	False
8_123496557	1.0566110284257206	0.3039894053868157	1.0662916932087685	0.4998348645352588	1.0194089294652633	0.3017845692622576	0.42907753146442495	0.9956763756650062	False
8_123498289	1.488530935198639	0.22244453349163013	1.4177590872750443	0.5001569247404042	0.9784254951863336	0.2337725987073338	0.36145714020457786	0.9946120056511476	False
8_123499107	0.05390159065346722	0.8164081826522296	0.05309038296400104	0.5000035104126465	0.9957389259835402	0.8177704685224901	0.8606816717766514	0.9989016433527702	False
8_123499998	0.9460851317710706	0.3307177992584417	0.9539213905227372	0.4998527025801284	1.01834630053931	0.3287231456607408	0.4548795845334631	0.9963468472592892	False
8_123500653	0.007956778553467103	0.9289223481691328	0.007765706031932494	0.500000531173766	0.9983768653975345	0.9297787226613068	0.94647929359753	0.9997590813771912	False
8_123501088	0.4192527794829459	0.5173101284175363	0.4084840693467413	0.5000342937959398	0.9882615219166676	0.5227399363598233	0.6256660399507209	0.9980918642423012	False
8_123502642	1.5640921081374586	0.21106706142900944	1.5703365640765696	0.4997713138702201	1.0235124566012546	0.2101581431835804	0.33649577123368113	0.9946120056511476	False
8_123503549	1.6944024483798898	0.1930216448092517	1.7585861605912214	0.4996660393209798	1.025296419813394	0.18480096309562954	0.3087731309160438	0.9946120056511476	False
8_123504047	0.6042911414100729	0.4369454292687525	0.599265915727301	0.5000338425148445	0.9856615379422528	0.4388582496283217	0.5543331968265884	0.997978333337408	False
8_123507509	2.062510702059626	0.15096125974394747	1.978359597898816	0.5001979704601894	0.9744445530154328	0.15956332642850424	0.2798082602338765	0.9946120056511476	False
8_123507810	0.43383227609166397	0.5101144752616642	0.4358564821231994	0.4999333398409792	1.0123658205909185	0.5091291650341316	0.6142820609063099	0.9980918642423012	False
8_123511652	1.999803497685832	0.15731960094902595	1.9018943856535768	0.5002138091657399	0.9750494794985962	0.16786643021405312	0.2895421973864749	0.9946120056511476	False
8_123511080	3.779830530215975	0.05187391432616206	3.660847774310241	0.5279305484446853	0.9669115079247274	0.05570528169617761	0.1397500616558629	0.9902174124290962	False
8_123511738	0.4886758911834193	0.4845185543061648	0.485232502429426	0.5000026398780346	0.9870850240351968	0.4860617189280789	0.5948819653326027	0.9979806875754014	False
8_123516986	0.0125377592484881	0.9108454998283816	0.012253871453140164	0.5000009247134003	0.9979599551958492	0.9118564615208492	0.9327936855283296	0.9997261015601768	False
8_123514785	8.647198905303526	0.0032756456250196964	8.446322516148937	0.5464762289339787	0.9513820593956966	0.0036578233916125798	0.02825860490866104	0.9868372775178109	False
8_123517399	4.193363928451163	0.040582494391594885	4.162947961460303	0.5002244918586929	0.9623656093868244	0.041317433305727236	0.11503075958314372	0.9877287395417464	False
8_123517722	0.9361366281150652	0.33327338653621397	0.8959744637541007	0.5000952925813972	0.9827905423762991	0.3438634035666696	0.4690316697546809	0.9970053875366224	False
8_123523523	0.00606533208302551	0.9379233163230838	0.006055818223103415	0.4999991188587832	1.0014502629130144	0.9379719227721008	0.9528755554011392	0.9997590813771912	False
8_123524666	0.011604209696447043	0.9142155533047128	0.011876802152983146	0.500000344566152	0.9979443871105708	0.9132177649085822	0.9338394145284564	0.9997261015601768	False
8_123525774	0.8558841888774964	0.3548930410889919	0.8458106867947208	0.5000536345476881	0.9830042991794424	0.3577401820248609	0.4819887988526599	0.997568988048414	False
8_123526366	2.4696849758900044	0.11606118404178868	2.3970339093139046	0.500125498817845	0.9717092598105742	0.12156554925086728	0.2337802362914668	0.9944909096113326	False
8_123527159	0.0002897772314196523	0.986418391216724	0.000284564790490549	0.5	0.9996882550325406	0.9865410851325866	0.9898348989840596	0.9998540362365428	False
8_123529267	9.414705757104793e-06	0.9975518233260754	9.257259080186486e-06	0.5	0.9999464396548846	0.997572380593466	0.9981722525264664	0.9999469889073782	False
8_123529864	10.6472161090569	0.0011023671192552653	18.67462945730585	0.051683657412041006	1.7569178765465778	1.5503162323571296e-05	0.003642964425279075	0.8994797940294795	False
8_123530698	0.9208632845457316	0.33724840399389744	0.9160240891142166	0.4998753627533476	1.0178572940322796	0.3385210867551143	0.4640986311544085	0.996762672454179	False
8_123530830	4.146471783994457	0.04172137103783291	4.370818430772488	0.4304508497886903	1.047121846697304	0.03655942851436345	0.10631805995626847	0.9868372775178109	False
8_123532291	2.3679918432333125	0.12384627404860615	2.2924609186120506	0.5001383070518585	0.9723669997625176	0.13000365183986007	0.2444807323292588	0.9944909096113326	False
8_123532295	1.3156017922117655	0.2513829195034515	1.3109360203670803	0.4998217733510577	1.0213947861130728	0.2522252537016993	0.3802364053806061	0.9946120056511476	False
8_123532867	0.23636270821204164	0.6268455902442569	0.2380334392510121	0.4999628133731717	1.0091441023357772	0.6256300903843992	0.7101445395688247	0.9988601982867512	False
8_123535583	0.005384944882477427	0.9415019947268688	0.0051445198732835715	0.5000001854243102	0.9986928821616592	0.9428205147941529	0.9566330032300268	0.9997590813771912	False
8_123536650	0.2409681992135688	0.6235077032231706	0.2338464669483073	0.5000207487695321	0.9911314863527833	0.6286862830227643	0.7126147610685801	0.9988601982867512	False
8_123536634	7.578430335941447	0.0059070856343022005	7.213635097199585	0.5767246400457805	0.9577580948451478	0.007235181214431784	0.04057952524131222	0.9868372775178109	False
8_123537015	2.1090613123615185	0.1464291141081291	2.123310698196292	0.4996853903958052	1.0273982978247296	0.1450726517623896	0.2628333901953224	0.9944909096113326	False
8_123537798	1.1123529765870046	0.2915710350419016	1.0539679587309363	0.5001241417632311	0.9814353651287532	0.3045949969950956	0.4317915285698745	0.9957723211814274	False
8_123537824	0.13056957686920612	0.7178422116306881	0.12793783613233245	0.4999841096114606	1.0066103213350759	0.7205798162372405	0.7854723408666451	0.9988601982867512	False
8_123537210	6.7390113178083775	0.009432688727894156	17.278661732343608	0.038878822893051536	1.9409760527752176	3.227914095860207e-05	0.004436943851301437	0.9228850464921321	False
8_123537857	0.31230807496399393	0.5762672999301934	0.29999442611733684	0.5000301806407533	0.9900089872704164	0.5838859151147988	0.6761008205783063	0.9984057837272255	False
8_123538147	0.3950691178905288	0.5296468205652931	0.3900150898989523	0.4999485821512543	1.0115951340115912	0.5322914699602035	0.6336582345747853	0.9980918642423012	False
8_123540409	0.06876298516009173	0.7931464596449903	0.0682188640384993	0.5000039652418942	0.9951527756295068	0.7939479852813893	0.8424070448871769	0.9988601982867512	False
8_123540703	0.4915219783347027	0.4832491692139706	0.4783895062355441	0.5000407952465032	0.9873058398837056	0.4891527111018246	0.5974501527299735	0.9979806875754014	False
8_123540772	0.9946762039423334	0.31860214887291394	0.9908493693910714	0.4998626308792037	1.018588033598687	0.3195348697739939	0.4461036627284756	0.9959512357988948	False
8_123542480	0.5075919115621446	0.4761831613501328	0.5040196229419962	0.4999315655006705	1.013222958959632	0.4777392393177435	0.5877669072336994	0.9979806875754014	False
8_123541236	1.3326776784979302	0.2483294141262232	1.2897230592097912	0.5001740567500108	0.9792677487929796	0.2560989935857926	0.3841544717160493	0.9946120056511476	False
8_123543938	0.011440085304791129	0.9148220343782244	0.011431107112002792	0.4999982353419572	1.0019936589277776	0.9148553376105336	0.9350662665253376	0.9997261015601768	False
8_123545374	3.2971032969251155	0.06940217044445818	3.2851792528817896	0.5001689105279312	0.966474635363566	0.06990799433726291	0.16217001298048142	0.9906545479567118	False
8_123545921	2.2580397281080877	0.132922222471488	2.145916698857036	0.5002394153168557	0.9735157814204268	0.14294962885298534	0.2603005160866269	0.9944909096113326	False
8_123545923	0.0632041660346232	0.8015014759159513	0.06278421777824406	0.5000037687945121	0.9953467706344966	0.8021482866342281	0.8487736890938326	0.9988601982867512	False
8_123545933	1.6898383033909568	0.1936222857122022	1.6984883530967636	0.4997505888341942	1.024470879393408	0.19248578626209006	0.3174191909497737	0.9946120056511476	False
8_123547148	3.8030498799066654	0.05115931686762143	3.733458467406308	0.5002645560676585	0.9645489812694976	0.05333285764312956	0.13582971704373095	0.9902143539336876	False
8_123547631	0.0035259074877895813	0.9526499584587664	0.0034431722124281805	0.4999995000175994	1.001081513664178	0.9532081446337743	0.9645004622053832	0.9997590813771912	False
8_123547709	2.4158808911783467	0.12011038847605028	2.3555261784895265	0.5001891653531426	0.9718955614311504	0.12483975590769335	0.23790448666724004	0.9944909096113326	False
8_123548179	2.2216718123216306	0.1360856278968362	2.2548454307980137	0.499642291629897	1.0283510189623302	0.13319675454621438	0.2484842340405294	0.9944909096113326	False
8_123548436	0.11665698967063065	0.7326889237382663	0.11602861027495236	0.4999834884026603	1.006341784807412	0.7333823481977718	0.7953629095415936	0.9988601982867512	False
8_123550289	1.7167817097015927	0.1901078371998256	1.6695503215960343	0.5001376201345911	0.9763483225079976	0.19631877599778325	0.3215394543413417	0.9946120056511476	False
8_123551896	1.3468163930018022	0.24583545126455386	1.3397076780856878	0.5000700812998611	0.9785567382332316	0.24708552634441205	0.3750333909927192	0.9946120056511476	False
8_123552796	0.0001653327096020618	0.9897409419765468	0.00016001883341232317	0.5	1.0002321021433038	0.989907145114654	0.9923979602588806	0.999923758194519	False
8_123553753	6.583746414379334	0.010291406443039495	6.446637432134594	0.5325934209199592	0.9563383816204816	0.011116253772503248	0.05146627039840794	0.9868372775178109	False
8_123554185	0.9585788665419841	0.32754519123487946	0.9547718289431941	0.5000494929101322	0.981874303193932	0.3285076362903213	0.4546728309239608	0.9963424545504544	False
8_123555635	0.08137072940326817	0.7754483638193509	0.08158450935661676	0.4999874124093831	1.0053380819099635	0.7751615068956786	0.8278864484115571	0.9988601982867512	False
8_123556500	1.5687170078281838	0.21039343312744974	1.543257618592179	0.5003711295396034	0.9771679814895522	0.2141335657629756	0.34074817467319546	0.9946120056511476	False
8_123558779	0.047096672251072384	0.8281945687414909	0.04595507058184012	0.5000039474528813	0.9960540590091864	0.8302574910344194	0.8702732166362042	0.9989445677210936	False
8_123560551	0.3272430753593909	0.5672869924392505	0.32247265738624264	0.5000218786167928	0.9895080178543144	0.5701254439439876	0.6648706252103846	0.9983950419518864	False
8_123560592	0.3791034544345848	0.5380834432915811	0.3728280079194519	0.5000019721064815	0.988732368804068	0.5414667825930377	0.6411748389400773	0.9981230507395472	False
8_123564439	0.7988588406443284	0.3714347765473879	0.7868845677840001	0.5000466938462895	0.9836319077292895	0.3750438293321927	0.4977630170762534	0.9976099674615392	False
8_123569427	0.10394229930183484	0.7471490506813065	0.10331056222275947	0.500005772572046	0.9940307377170088	0.747892428351443	0.8066432269966675	0.9988601982867512	False
8_123570042	1.6256075643780148	0.2023116621306701	1.6011251426789386	0.5001067269600467	0.9766851598126912	0.20574383448011324	0.33177461236546063	0.9946120056511476	False
8_123572541	1.7312112614269497	0.18825628217832446	1.7169977160447158	0.5000992566455131	0.9757753665519188	0.19007996395639687	0.3147086112593573	0.9946120056511476	False
8_123570281	5.6468465575285895	0.01748679112964091	5.974220983149282	0.3940653417345509	1.0606592265591368	0.014516492571738924	0.06002404721044954	0.9868372775178109	False
8_123573613	0.5760014470094177	0.4478839079778084	0.5698365950302104	0.5000349048117368	0.9860341869039879	0.4503238564654247	0.5642431308533912	0.9979806875754014	False
8_123575466	0.3426518895623474	0.5583024860811932	0.3401695590109739	0.5000189270487865	0.9891840551305864	0.5597313655980052	0.6562803829555286	0.9983198407952568	False
8_123578532	0.5541011610568773	0.4566467870673052	0.5842101221023768	0.4998724807292328	1.0146670737171877	0.4446668029696727	0.5593818579688138	0.997978333337408	False
8_123577249	11.615384828577135	0.0006540850313827562	13.74597553781132	0.09962728015218024	1.3804587143314544	0.0002092686988350856	0.008007572991713337	0.9651308937667564	False
8_123582270	4.293113406835062	0.03826702988607145	4.181621112431459	0.5004544556968546	0.9627042376681224	0.04086459490819483	0.1142151365285784	0.9876369620300696	False
8_123586484	0.14195140716005028	0.7063487049593122	0.1437840063990734	0.5000038705145704	0.9928918594957928	0.7045478046881797	0.7728392966276378	0.9988601982867512	False
8_123586822	0.7714512846058881	0.3797684599512176	0.7951347061207343	0.4998530892989291	1.0169277547842437	0.3725520050596427	0.4954579706364309	0.9976099674615392	False
8_123597454	2.13178858502431	0.14427232536565726	2.221243116669939	0.4994528526799836	1.028467748166271	0.13612341614737167	0.2520656849952128	0.9944909096113326	False
8_123603517	0.2944940168080024	0.5873549471198403	0.30431749184208456	0.4999417223278892	1.0104740984044676	0.5811883159912556	0.6738954487436158	0.9983965191621698	False
8_123604266	2.367526473172177	0.12388320473481484	2.4191577874989894	0.4993870083168401	1.0294324459696895	0.11985935580489784	0.2316244169747561	0.9944909096113326	False
8_123605047	0.0671874397718284	0.7954767642913804	0.06690763004735345	0.5000034973263218	0.9951905251211072	0.7958936552939526	0.8439653861422681	0.9988601982867512	False
8_123604442	6.82106502079796	0.009008882797075457	6.549682971552103	0.5598056192789133	0.9584228770443308	0.010490284911912841	0.049787750047986204	0.9868372775178109	False
8_123604226	4.6184170815550365	0.031630414900980834	8.911408815605682	0.04151064940523765	1.7409123713461607	0.0028339455320125486	0.02478708080420889	0.9868372775178109	False
8_123605810	1.1021582751289145	0.2937929406044717	1.0755357340276532	0.5000860633717263	0.980965082667668	0.2996983937566302	0.4270572696106938	0.9955854817821709	False
8_123615949	0.00738836270539167	0.9315017240084492	0.007281237340066581	0.5000003357762529	0.9984205754999944	0.9319989094698682	0.9482062273275872	0.9997590813771912	False
8_123615998	0.3161063228081531	0.5739570522761448	0.3162362915754784	0.5000144001223471	0.9895302201371868	0.5738783237512729	0.6679428813251369	0.9983950419518864	False
8_123620511	1.2042753898863054	0.2724688370542873	1.1766790768197095	0.5000191081093428	0.980077749381578	0.2780331079018682	0.4058356918243472	0.9946120056511476	False
8_123624490	2.383621943864796	0.12261297333751064	2.4633320992979857	0.4994682518500267	1.0298801056631182	0.11653134230158002	0.2274204269148773	0.9944909096113326	False
8_123622307	9.62878639097596	0.0019155113862137085	9.318206164953152	0.5672164953955656	0.9509683114444336	0.002268880117618166	0.02217674528809663	0.9847089192621604	False
8_123625444	2.781641857174691	0.09535037470787	2.7080856577558734	0.5002199850362763	0.9699021334619968	0.09984073736232724	0.20519014212459555	0.9937919193163159	False
8_123626804	2.161650690595991	0.14149261849739148	2.1517210810161487	0.5001155614948293	0.9728464440541474	0.14241017231884426	0.2596381071393787	0.9944909096113326	False
8_123636677	0.2078910497269959	0.648425423068598	0.20878871539025567	0.5000084576429896	0.9914730744223492	0.6477184573882697	0.7279264891243614	0.9988601982867512	False
8_123636665	2.103924627099559	0.14692160045138425	2.213062853712472	0.4694381842133916	1.030517531872288	0.13684673803487568	0.25294623893540685	0.9944909096113326	False
8_123639880	1.5034959259943437	0.2201342391714034	1.5463613855354197	0.4997248430242371	1.0236090890403498	0.21367340377908794	0.34024467552498616	0.9946120056511476	False
8_123640129	0.8901519518475993	0.34543613372348536	0.8735108401633624	0.5000636923672487	0.9827906468995646	0.34998518985252136	0.47481621426736603	0.9972992071293538	False
8_123643654	3.7700010190063153	0.05217960104506058	3.8664605788690096	0.4992673761607706	1.0373579383370533	0.0492603007429564	0.12893508221446215	0.9891299188910876	False
8_123643281	6.53461866988539	0.01057949011896897	6.848150790443469	0.4024777034387115	1.0630899660551585	0.008873306834137895	0.04538896733122099	0.9868372775178109	False
8_123644657	3.6898622519286732	0.05474413716308213	3.81653461096721	0.4658303426268692	1.0400655993287191	0.05074909646345138	0.13148675210583965	0.9895394090940692	False
8_123646965	0.7242398891212359	0.3947566604857947	0.743310487614508	0.4998668471276006	1.0163308488353402	0.38860247024304906	0.5101801945990033	0.9976099674615392	False
8_123648234	0.1403895828099735	0.7078940210675901	0.1405109206243651	0.4999789119382276	1.0070013723996194	0.7077736154916868	0.7753545140919956	0.9988601982867512	False
8_123651925	3.1020670908267216	0.07819295153942407	3.0329976136818004	0.5002283900327579	0.9680887822219296	0.08158715604178124	0.17939834130065674	0.9910851641782182	False
8_123651942	0.16535145446262334	0.6842766007701657	0.16685487002541774	0.5000052050193234	0.9923580544274344	0.6829222456344906	0.7556627991021312	0.9988601982867512	False
8_123652400	0.2420991197040223	0.6226941138047927	0.2410033663145441	0.5000123640157812	0.9908806967359972	0.6234823681871592	0.7083982404869132	0.9988601982867512	False
8_123658340	1.5159859818166408	0.21822794590415265	1.4625455875393527	0.5001379328570114	0.9779458400098056	0.22652552510105706	0.3539376879934249	0.9946120056511476	False
8_123659308	9.19546411028864	0.002426155679069341	8.839608705653518	0.5762925003056427	0.9530761586210608	0.0029476233613622282	0.025281466845663268	0.9868372775178109	False
8_123660996	0.6365141790018356	0.4249758894010254	0.6395571852299327	0.5000245623574343	0.9850900120485226	0.42387119229240144	0.5411767185183456	0.9978541397241464	False
8_123660561	3.9012537623931394	0.048250087341728636	3.7513685331978195	0.5343733629189248	0.9670059089286792	0.05276429393766735	0.13488764963294114	0.989975875777958	False
8_123662824	0.10031101439690816	0.7514567233933085	0.0983386958250776	0.5000073343205443	0.9942159777994716	0.753832446191093	0.8113062898093253	0.9988601982867512	False
8_123668081	1.0711380438312403	0.3006885301044337	1.0521536235792155	0.5000371209794674	0.9811075748877798	0.3050116089204956	0.4321668746543427	0.9957723211814274	False
8_123670920	0.3488249624744099	0.5547790451255601	0.3627589642601379	0.4999278070865958	1.0114736192224576	0.5469779557685683	0.6457234183491265	0.9981338666163744	False
8_123670996	1.1687355779460518	0.2796611975657902	1.1624335255255571	0.500001315188646	0.9800214072804154	0.2809614198377164	0.4087535946934379	0.9949535928691016	False
8_123671395	0.2096290189881813	0.6470583305812458	0.21329815994613446	0.4999635787131961	1.008699636953949	0.6441945308082959	0.7250871868010318	0.9988601982867512	False
8_123672631	5.970891454725006	0.01454392654027681	5.7454103672353085	0.5501118762293665	0.960345497159778	0.0165317929963753	0.06493373347466243	0.9868372775178109	False
8_123674204	2.7473166367192903	0.09741779593749043	2.712208778779313	0.5001717818482795	0.9696632683535714	0.09958302284648313	0.20482277000853785	0.9937016866842266	False
8_123673402	6.316669031512674	0.01196081052574649	6.118035466326545	0.5450212480141025	0.958605311913022	0.013380942884330671	0.057268471555430765	0.9868372775178109	False
8_123675857	0.4610039113877633	0.4971551672777593	0.4554913711181143	0.5000291998371581	0.9875182793111824	0.4997386598204789	0.6063610624287683	0.9979875561041772	False
8_123674209	5.049937117821512	0.02462683206141625	4.828810124177835	0.5488513563919233	0.9636370737935546	0.02798794020720408	0.08984156294337403	0.9868372775178109	False
8_123676299	0.5569457828442523	0.455493457233837	0.5468003260612022	0.5000389509692716	0.9863712042261766	0.4596280344300634	0.5723008259322566	0.9979806875754014	False
8_123676863	3.2332973435104013	0.07215527049187964	3.1067745587315585	0.5292605254201591	0.9696863385966936	0.0779672206885148	0.1740785652324725	0.9906545479567118	False
8_123678673	0.061351805125944736	0.8043719750725407	0.060122668830445036	0.4999924646439874	1.0045300141618991	0.8063021624008474	0.8519712504264649	0.9988601982867512	False
8_123680865	0.031203394857115537	0.8597873809741536	0.03178233603466652	0.4999943486299037	1.003356928193938	0.8585062176054867	0.8918467881709596	0.9992019593164994	False
8_123680998	1.4479279879412277	0.22886071555213505	1.4386012811228284	0.5000768513635767	0.9777963183883888	0.23036581770940576	0.3579520115189669	0.9946120056511476	False
8_123681486	0.2825117193809916	0.5950596529051889	0.2768365467818512	0.5000204696961399	0.9903047038302064	0.5987821922765909	0.6883385838118189	0.9987094842562596	False
8_123684455	0.15469187964862385	0.6940913560808588	0.15003717153012985	0.5000133659592775	0.9928958264668548	0.6984998383938852	0.7680167544467689	0.9988601982867512	False
8_123685521	2.4497765248956966	0.11754160131967127	2.3640484298557567	0.5002205108443261	0.97199299555623	0.12415960159353667	0.2370535503239994	0.9944909096113326	False
8_123689670	4.4935394046925685	0.03402316675752925	4.391735861408962	0.5004264472668492	0.9617032346796816	0.03611352695777559	0.1055087021625972	0.9868372775178109	False
8_123690013	0.8112676338868425	0.3677457395804508	0.7998210216283042	0.5000518290150083	0.98349099396235	0.37114688649771777	0.4942020706117686	0.9976099674615392	False
8_123690626	2.190767629122604	0.1388401060331187	2.0907339781406336	0.5002232833206581	0.9738016738542924	0.14819485641599606	0.2665709031031837	0.9944909096113326	False
8_123691458	3.4584468074713186	0.06292940102501288	3.306767877711536	0.5345095209473115	0.9690953446484654	0.06899506830926737	0.16075577272595235	0.9906545479567118	False
8_123692255	3.475109430810392	0.0622986014237189	3.381785733428842	0.5003743372322608	0.9664408633221524	0.06592059564399	0.15613257975534725	0.9906154533600544	False
8_123693935	0.17272720044979906	0.6776993451995372	0.17346679592810688	0.5000071246617817	0.9922270554312524	0.6770489575462761	0.7510470105307644	0.9988601982867512	False
8_123696865	1.6382960410364262	0.2005594184727376	1.5850714739099203	0.5001439122104123	0.9770114990921448	0.2080316983566192	0.3342476817110769	0.9946120056511476	False
8_123696976	6.501898771736253	0.010775935121935198	6.291521393126459	0.5476732050876195	0.9582415919941176	0.012131687282749605	0.05414039766180463	0.9868372775178109	False
8_123699379	1.1080697604313912	0.2925019249490444	1.0948667558259328	0.4998610447429594	1.0194644186036863	0.29539540321644864	0.4228527099816428	0.9953268045347652	False
8_123705081	0.0011965278671350887	0.9724059866727724	0.0012063329450029414	0.5000001364961475	0.9993498005362942	0.9722932015489412	0.9789515712419968	0.999815356887746	False
8_123700348	6.8631073968093705	0.008799339510947801	6.592437641102152	0.5593097702022443	0.9582495850356236	0.01024128474466579	0.049131036792459816	0.9868372775178109	False
8_123712380	0.906002264159298	0.3411773654929843	0.9192296532819456	0.5000241193695873	0.9820457190235112	0.3376773214775164	0.4633023734516974	0.996762672454179	False
8_123712998	0.0456343718512926	0.8308418182115711	0.0454718493965629	0.4999933277968577	1.0039720276605255	0.831138761056937	0.8709356255834524	0.9989445677210936	False
8_123721108	1.0469912511472046	0.30620104774377865	1.0595968089728558	0.4998316050492518	1.0193749582367777	0.30330716147837244	0.4305549938970663	0.9957191774214004	False
8_123714853	4.662572584076769	0.030826970272242123	4.476109390881903	0.5421270734426171	0.9645030101764379	0.03437188127150703	0.10226158831198494	0.9868372775178109	False
8_123722347	1.0785941198797957	0.2990122739556763	1.058278579843318	0.5000772078709175	0.9810655141899952	0.3036081295399449	0.43084034805232974	0.9957191774214004	False
8_123725022	0.11969722318995935	0.7293631076309135	0.1181354613545409	0.4999842309687701	1.0063745430622821	0.7310655965047731	0.7935830058785234	0.9988601982867512	False
8_123726505	2.260728637790635	0.13269161558190354	2.2020882620636257	0.5002629279965848	0.9727992673524704	0.13782391468155852	0.25413663850526824	0.9944909096113326	False
8_123728686	0.0002578005153011098	0.9871895822577516	0.0002569251591921784	0.5	0.9997016548925899	0.9872113476343656	0.9903372589939244	0.9998540362365428	False
8_123730749	2.3050068364373715	0.12895771328275973	2.190511027692992	0.5002436010266857	0.9732443009940046	0.13886323692677793	0.2553913993915862	0.9944909096113326	False
8_123730877	0.03818234535494725	0.8450774422891298	0.037010496082075406	0.5000214933819602	0.9964705052453041	0.8474436787077942	0.8834217209760366	0.9989747748635408	False
8_123731588	2.162839054065273	0.1413832527238732	2.098948589708016	0.5001824375109658	0.973525459478904	0.14740046720614952	0.2656174443089503	0.9944909096113326	False
8_123733383	2.302996211759705	0.12912470393608275	2.2043138665685547	0.5002281359870819	0.973062966400415	0.1376251166794863	0.25388204108530266	0.9944909096113326	False
8_123733267	3.6345508031517406	0.05659187407610133	3.527471905850689	0.5254683029910616	0.9673368517805612	0.06035975653947534	0.14726666602115493	0.9904247968053996	False
8_123734308	1.6777401567855463	0.1952250033220332	1.6457705422435538	0.5001196824545256	0.9764127267809108	0.19953556184458088	0.3251055269283761	0.9946120056511476	False
8_123741927	0.042004636919870116	0.8376109337069286	0.0419427540327888	0.5000021737923681	0.9961862326384864	0.8377289325060191	0.8759785910339559	0.9989452225199258	False
8_123742422	0.1490901890141174	0.6994063267227413	0.14674841477244627	0.4999810868505163	1.0070961291696372	0.7016622595286042	0.7705501981246365	0.9988601982867512	False
8_123748284	1.1291098106743789	0.2879652975304564	1.0949047312205948	0.5000967662219447	0.9808563937251508	0.2953870283759782	0.4228424577365435	0.9953268045347652	False
8_123749087	0.18917152157874284	0.6636070491465356	0.1911884125947836	0.4999689641472648	1.0082082151592011	0.6619293472458017	0.7391384582787733	0.9988601982867512	False
8_123757895	0.2455904597594553	0.6201972287892428	0.24094670153863265	0.5000178478429649	0.990948357184356	0.6235231916793904	0.7084324146372443	0.9988601982867512	False
8_123760956	3.815124345978973	0.05079183498385331	3.9092140201282746	0.4753570035783439	1.0395089743142203	0.04802205135163407	0.12680774135636064	0.9885526314490372	False
8_123763432	0.6632364251769047	0.4154196833627463	0.657027633056714	0.5000056561962601	0.9849946096636016	0.4176112659296901	0.5356957543744336	0.9978295362662764	False
8_123764993	0.0063362022692459155	0.9365551840419912	0.006271149108215468	0.5000000626057683	0.9985312060461636	0.936881031370855	0.9520149363819712	0.9997590813771912	False
8_123766714	0.3187306093494726	0.5723715026641754	0.3207889797995449	0.4999499413814412	1.0106148940902049	0.5711338823748294	0.6657016266325988	0.9983950419518864	False
8_123767754	0.4041826525158285	0.5249370281642347	0.3976765965708182	0.5000279833209121	0.9883600971795916	0.5282916050056632	0.6303399245776502	0.9980918642423012	False
8_123767773	2.9388232549640065	0.08647370927128918	2.9814558121724986	0.499387688635734	1.0326097644448466	0.08422348493073327	0.1832514767504712	0.9913974302453056	False
8_123769076	4.934806209044893	0.02632101387283403	4.897502590480143	0.5004276019586201	0.9592551120647826	0.026895564819066745	0.0876418868004053	0.9868372775178109	False
8_123772473	0.07919953640836043	0.778385118796776	0.08060764380934415	0.5000017417156905	0.9946633399882178	0.7764756335607681	0.8289253425816179	0.9988601982867512	False
8_123769451	7.689916596198714	0.005553019370773016	7.437453010945319	0.5555725624939646	0.9552678980253699	0.006388023208666049	0.03795153308086231	0.9868372775178109	False
8_123774555	0.4640243618991349	0.4957491637368852	0.4595611341937911	0.5000274714811239	0.9874478351172172	0.4978291491194855	0.6047514599481806	0.9979806875754014	False
8_123772834	3.0372856745466947	0.08137187337907115	2.9008518509290298	0.5310099632552028	0.9708752193574164	0.08853275501033464	0.18949110703173014	0.9922290136133528	False
8_123778557	0.2580691940925277	0.6114497579964115	0.25989338292129105	0.49999492037874	0.9904749280259656	0.6101934116058474	0.6975900958755787	0.9988601982867512	False
8_123779111	0.38138789810648177	0.5368613912081734	0.3724446329506464	0.50002955619942	0.9887772299460966	0.5416747399541582	0.6413445705533877	0.9981230507395472	False
8_123780010	0.0011006584498423069	0.9735340989132184	0.001077199340215884	0.4999999730440187	1.0006056024932561	0.9738175588430548	0.9801488056419244	0.999815356887746	False
8_123780140	1.4388909643859051	0.23031889083410306	1.4686950864415849	0.4997512821467899	1.0229212010294777	0.2255516925572717	0.3528845545940595	0.9946120056511476	False
8_123780854	0.12721084664508453	0.7213416401375191	0.12497043254188613	0.5000091151914616	0.9934737584494554	0.7237049538404492	0.7879220578762018	0.9988601982867512	False
8_123781038	5.924247748765311	0.014933912530257332	5.7992391690568175	0.5296832957886264	0.958354411494176	0.01603311083557668	0.06375586442658908	0.9868372775178109	False
8_123781803	0.04646856584433578	0.8293263039609298	0.046317196974996484	0.4999932518933344	1.0040094607632557	0.8296002386440593	0.8697845262864716	0.9989445677210936	False
8_123781617	3.854499197910058	0.04961273595901439	3.753754461347853	0.5002673069479936	0.9645972543040604	0.05268903723479479	0.13475949656920008	0.989975875777958	False
8_123782133	2.244386136679168	0.13410011616332018	2.174009334132279	0.5001927730363499	0.9730841854482934	0.14035987462123026	0.2571997815132656	0.9944909096113326	False
8_123783276	0.8789950890466116	0.3484770641701044	0.8530533965786162	0.5000732855989951	0.9830878385794386	0.35568997938627955	0.4801280163671398	0.997568988048414	False
8_123784080	1.6634863404219686	0.19713326186088032	1.6132542654668214	0.5000868813932884	0.9767773569380992	0.2040349553559836	0.3299411692002053	0.9946120056511476	False
8_123785276	7.514120537076337	0.006121716735633664	7.269061693456024	0.5551195881343758	0.9557297260005986	0.00701524423287081	0.039882372574560884	0.9868372775178109	False
8_123787914	7.1016607903496825	0.007701256065823281	6.770875325881207	0.5702486535862026	0.9585948152094038	0.009265737904794569	0.04645690952906312	0.9868372775178109	False
8_123788289	0.877715825309167	0.34882806051356885	0.8569164635155175	0.500067680686627	0.9829982941283064	0.3546030384306713	0.4791084875489331	0.997568988048414	False
8_123791252	1.4636265951010046	0.2263539719226615	1.4287124861766642	0.5001122620430162	0.978070682012295	0.23197467637341684	0.3596385058377992	0.9946120056511476	False
8_123794985	0.3419849748435411	0.5586856916292764	0.330193343499559	0.5000311884524785	0.9894919430158868	0.5655452625934744	0.6611137469506689	0.9983491687939406	False
8_123798800	0.5105166730061228	0.474915277801816	0.5013827562615916	0.5000367950428178	0.986945917376086	0.4788931804006665	0.5887403009489592	0.9979806875754014	False
8_123798484	6.602382621601009	0.01018423962879722	6.3087920292673525	0.5633317338383242	0.9595154234757322	0.012014066800281942	0.05383453901634265	0.9868372775178109	False
8_123801257	0.1471791093230621	0.7012458106799878	0.15083065237558912	0.4999726608514472	1.0073399875182545	0.6977428177061827	0.7674318069069376	0.9988601982867512	False
8_123800935	13.827635503624265	0.00020036735302608746	13.161572332126525	0.6286763940020094	0.9476267535329572	0.00028574900975020245	0.009000332058827382	0.9746676467861949	False
8_123804375	0.00030275013496838815	0.9861177353063141	0.00030459669869742356	0.5	1.0003264987763771	0.9860754679058498	0.9894920183424056	0.9998540362365428	False
8_123802686	3.098127134558922	0.07838241977928417	2.988955179844197	0.5255692674145805	0.9700067056762284	0.08383424358153102	0.18269899465345416	0.9913974302453056	False
8_123804751	0.03482635253386945	0.8519599959785803	0.03469077354748151	0.5000213415164655	0.9965357103150418	0.8522451135787243	0.8870344982351899	0.9990346611170732	False
8_123805128	1.0065244165234333	0.3157369234388464	1.0120736007047526	0.4998475333391731	1.0188735746773905	0.3144065804882138	0.441241820274726	0.995911393359805	False
8_123805144	0.5034726697502663	0.4779782224755091	0.5054854977497598	0.5000204488553867	0.9867457102255488	0.4770997074081159	0.5872269556584704	0.9979806875754014	False
8_123805751	1.6341255965469372	0.2011333688938679	1.5744548801085332	0.5001512035579768	0.9771371085427584	0.2095612347922714	0.3358607016066977	0.9946120056511476	False
8_123805336	0.04018731440015698	0.8411147863680097	0.03998569955001585	0.5000021634151026	0.9962826921668396	0.8415085441536911	0.878890798211325	0.9989452225199258	False
8_123808510	2.77492043746986	0.09575141437387492	2.6921138146644807	0.5002322300429992	0.9700434445180556	0.10084595123456586	0.20658387788892604	0.9939155221342548	False
8_123808821	1.08690684420327	0.2971575697307143	1.050765142103046	0.5000959217344666	0.9812740072663394	0.3053309335747277	0.43248355511407616	0.9957723211814274	False
8_123808795	7.434169353762172	0.006399689636027661	7.202723791346216	0.5518305599202463	0.9556491013628612	0.007279301512838177	0.04071166528925855	0.9868372775178109	False
8_123809584	0.021425435812481908	0.883625914104965	0.020927359611960128	0.5000015736059593	0.9973352302905732	0.8849770188927695	0.9121678770960856	0.9994446762968446	False
8_123811043	0.0905436707700744	0.7634871253292355	0.09102955504567943	0.4999856189623011	1.005646508896828	0.7628723472775034	0.8183957172954806	0.9988601982867512	False
8_123811377	0.6106106151398478	0.4345579953559687	0.5980681726287003	0.5000449669848085	0.9857654156983104	0.4393160564427336	0.5547307561087718	0.997978333337408	False
8_123812038	2.5605761500312947	0.10955864949684603	2.608021783275035	0.4993968420348171	1.030531544561003	0.10632432056638152	0.2140543471512713	0.9943348047269333	False
8_123813232	0.06351909562813063	0.8010179141982416	0.06282237443156191	0.5000040119514962	0.9953554974316068	0.80208942239086	0.8487304018367466	0.9988601982867512	False
8_123813713	2.068002776352216	0.15041839078816932	1.9862194106535755	0.5001977139541939	0.9743775177329804	0.15873673517947706	0.2788308795344114	0.994532804699778	False
8_123814573	0.0640222277230933	0.8002480131962246	0.0640444081145688	0.5000023624332361	0.9952837669210768	0.8002141465950469	0.8473247051198003	0.9988601982867512	False
8_123814825	1.5432667187226343	0.2141322148645144	1.5666029121093743	0.5000349516316542	0.9765789165188752	0.21070103984483807	0.33708641446523435	0.9946120056511476	False
8_123815764	0.7994993338668053	0.3712431026249866	0.8069634632920497	0.4998737065405506	1.0168782559924725	0.3690195292854737	0.4922695224105534	0.9976099674615392	False
8_123816508	0.07843497859102655	0.7794295891955658	0.07731671716828714	0.5000052554886149	0.9948565253804216	0.7809671929783447	0.8324099667770302	0.9988601982867512	False
8_123816210	7.096343781803738	0.007724135758031547	6.993148780573393	0.5256717226211627	0.9538229160097124	0.008182228693053406	0.04343705377815167	0.9868372775178109	False
8_123817194	0.6567576197494134	0.41770696453818	0.6331817900681926	0.5000610678478893	0.985471192697878	0.4261906088106345	0.5431969803720768	0.9978541397241464	False
8_123817961	0.5241479013965886	0.4690776486372815	0.53170077487448	0.499912270784091	1.0137266412899693	0.4658926948614259	0.5777259722972946	0.9979806875754014	False
8_123819175	0.2576606676060749	0.6117318816670131	0.2557013808655029	0.5000143038637563	0.9906217854056036	0.6130888651160769	0.6999970951972219	0.9988601982867512	False
8_123819255	0.21380383224659733	0.6438021963004922	0.21796339904540216	0.4999875599293901	0.9912218800564208	0.6405961068297836	0.7221390967658153	0.9988601982867512	False
8_123819795	2.075315840388612	0.14969894874144973	2.0648171576212917	0.5001088581928896	0.9734032934868904	0.15073300657993216	0.269596454545817	0.9944909096113326	False
8_123821456	2.248525492962869	0.13374178676151185	2.144040919680265	0.5002308516780416	0.9734823643305912	0.14312445407321614	0.2604958783126855	0.9944909096113326	False
8_123821998	4.315780970685181	0.03776043456813738	4.121848201149987	0.5431503482820642	0.9660643576553456	0.04233280672921902	0.11688755508445856	0.9877287395417464	False
8_123822629	2.2134870704969103	0.13680912194247985	2.136215023769182	0.5001993387164456	0.9733684594965524	0.14385643892662647	0.26136731914612465	0.9944909096113326	False
8_123822188	4.866967787160603	0.02737556170551203	4.663647848170513	0.5458552263199066	0.9640374673553777	0.030807672558505483	0.09550251094569556	0.9868372775178109	False
8_123824154	6.87129557921628	0.008759112826906224	6.754281003999496	0.5005518830609765	0.9524563575614228	0.009352302426230865	0.04669897642724067	0.9868372775178109	False
8_123824365	1.0324408126641345	0.30958607965500284	1.0118473323527724	0.5000721633087897	0.9814946897309692	0.31446068178614983	0.4412993467611164	0.9959171602442006	False
8_123824373	0.9166974018064876	0.33834362350344405	0.9439952241664288	0.4998284979049253	1.0184407640418771	0.3312524858291682	0.4572877229934506	0.9964387193244312	False
8_123825605	3.91002556296462	0.04799886720546465	3.9809185339872784	0.4822037214290024	1.039167469715696	0.04601846212725237	0.12339886986084855	0.9880612318268052	False
8_123827049	0.3672976507343435	0.5444809773488868	0.3673950091579172	0.5000169066358184	0.9887175439659398	0.5444276466216922	0.6436456300090049	0.9981230507395472	False
8_123828048	0.07349513163200072	0.786314232739511	0.07227275047262083	0.4999907045278485	1.0049757204263077	0.7880559523928554	0.8379051701502467	0.9988601982867512	False
8_123828640	0.8388289780229741	0.3597318985684121	0.8441878757184895	0.4998714576402925	1.0172393991814008	0.35820177659019403	0.4823977495182869	0.997568988048414	False
8_123831331	1.5585931956636614	0.2118713223972346	1.5235611754033016	0.5001165587283819	0.9773413465460892	0.21708137568938013	0.3438904877961261	0.9946120056511476	False
8_123832510	0.03504069468354487	0.8515104115552615	0.03439314952265704	0.5000004349180976	0.9965759517996196	0.8528730344124068	0.8875266059999556	0.9990640162524036	False
8_123832572	0.41038160682867897	0.5217758803432102	0.40176079783122987	0.5000302554798856	0.9883302133269586	0.5261813058415722	0.6286044473100102	0.9980918642423012	False
8_123833865	1.367976993545568	0.24215976848947085	1.3744383281082264	0.4997977914306957	1.0219984829788549	0.2410507788604579	0.3689429878345721	0.9946120056511476	False
8_123833889	1.8946523336005043	0.16867811647248776	1.8594768725524773	0.5084099057157665	0.975338447430978	0.17268518880894446	0.29503170506796955	0.9946120056511476	False
8_123834815	0.1533703832753588	0.6953350842273115	0.15059782910975628	0.5000004288160008	0.9928388951746484	0.6979647048561894	0.7676169168878968	0.9988601982867512	False
8_123836585	1.3381508502079384	0.2473603329064311	1.3010121812840223	0.5001097643457664	0.9791118830563676	0.25402841980963153	0.3820373831030471	0.9946120056511476	False
8_123834984	10.155977220745967	0.001438341325611936	9.796694871183718	0.5775540004150295	0.9506657213740374	0.001748258036889716	0.019506605008905213	0.9845167172776316	False
8_123836643	3.5482187549891364	0.05960940814777992	3.4086322586299502	0.5320379986844974	0.9684201900107244	0.06485618145489612	0.15441703740873367	0.9904247968053996	False
8_123840246	2.649983021299364	0.1035510021732422	2.545068348994392	0.5002521152887873	0.9710179225557866	0.11063912302516854	0.2197648476715728	0.9944909096113326	False
8_123842493	0.0221335389558206	0.8817324025326518	0.021624781347782118	0.5000016469202292	0.9972908740406976	0.8830896595839104	0.9107075017386099	0.9994446762968446	False
8_123844429	1.7127565802643971	0.19062810857388224	1.6472318789856215	0.5001604090403521	0.9766387887935474	0.1993361062697666	0.3248776992595031	0.9946120056511476	False
8_123845428	0.014398518448839326	0.9044880381955762	0.01392255646715057	0.5000013637205749	0.9978372730720187	0.9060725045436548	0.9283094674357372	0.9995819425127734	False
8_123845698	0.008831170494989493	0.9251295659382566	0.008937398135458352	0.5000003427624048	0.9982268899261916	0.9246819463012956	0.9426102102108944	0.9997590813771912	False
8_123846029	4.079380468267118	0.0434095723602006	3.889170009035297	0.5426325446839103	0.9670234252149345	0.04859843507683737	0.12780106999264687	0.9889079107269791	False
8_123846553	0.003175742067174525	0.9550600222325778	0.0031517505885858554	0.500000135669348	0.998957177509216	0.9552299170129396	0.9660588034604743	0.9997590813771912	False
8_123848016	0.0433979356664409	0.8349777798396565	0.04349601605645148	0.4999932956254858	1.0038960484628932	0.8347940929527404	0.873696896930193	0.9989445677210936	False
8_123848696	0.6823566990777011	0.4087763826937756	0.6935846695560031	0.4998853749992306	1.0156983853166721	0.4049477714629088	0.5246461124340938	0.9976099674615392	False
8_123848774	0.4927263001130768	0.4827136784468159	0.4917783018390765	0.4999292086413274	1.013094371393512	0.4831351153644841	0.59243851358394	0.9979806875754014	False
8_123850020	0.02410343512200086	0.8766220163239342	0.0244527693685086	0.5000005700692753	0.9970643780922916	0.8757383774897258	0.9050983845309568	0.9993096725406256	False
8_123850587	1.0877435500670742	0.2969717064910644	1.0614774226705777	0.500085040560986	0.9810894253502298	0.3028784608649189	0.4301306648637904	0.9956763756650062	False
8_123853184	0.7112896147589538	0.39901602322212615	0.7272888578845595	0.4998730975077024	1.0161237312197462	0.3937633891920497	0.514826739905668	0.9976099674615392	False
8_123853929	0.0418468746009566	0.8379119354652227	0.04191852509029559	0.4999936476471774	1.003823632822717	0.8377751571594367	0.8760104869075982	0.9989452225199258	False
8_123854444	0.4161727502028043	0.518852971825704	0.422748976823641	0.4999292597398	1.0122448938449322	0.5155685357886252	0.6197430901291954	0.9980918642423012	False
8_123854649	0.05350404929253472	0.8170744264699821	0.05364698727134965	0.4999916785470761	1.004328031428678	0.8168345758550634	0.8599617363430128	0.9988938851476272	False
8_123856341	0.6718713439792339	0.4123999312438051	0.6787545896586379	0.4998923700335665	1.015482515251269	0.4100159068007263	0.5290585648109913	0.9977353301770456	False
8_123856788	0.2672910851183019	0.6051547511303473	0.2583908338128822	0.5000246422813176	0.9906965128545488	0.611227834915798	0.6984683715390841	0.9988601982867512	False
8_123856435	5.1415415977062375	0.023359896051663886	4.936395746244671	0.5460925088805759	0.96299419969436	0.02629681703444231	0.08639680859001443	0.9868372775178109	False
8_123858679	0.9265103028577072	0.33577136547973785	0.9331152567683604	0.4998576692604082	1.01813416687326	0.3340547337773726	0.4598804018652251	0.9965050946795329	False
8_123859176	0.6406913028488361	0.4234605772280717	0.6423247206948872	0.4999053193836022	1.0150030796720708	0.4228702337596034	0.5402961645781514	0.9978541397241464	False
8_123862349	1.507366044358946	0.2195414449643804	1.5134336730552604	0.4997789189404776	1.0230808948578192	0.21861588504763307	0.34551831649022363	0.9946120056511476	False
8_123860471	6.36900427581952	0.011613074008051337	6.073546912022723	0.5636392503852229	0.9603233283359216	0.013722113559012872	0.05811997746784355	0.9868372775178109	False
8_123862794	1.0344685481170472	0.30911144011288183	1.0420243502267112	0.4998423051960597	1.0191682403616484	0.3073511285720266	0.4344924255843637	0.9958340354189781	False
8_123863318	4.8121333825796455	0.028260038799799436	4.6119952630651815	0.5451755940954961	0.9641902992704418	0.0317490719506347	0.09734335851018933	0.9868372775178109	False
8_123864751	0.10376235251631273	0.7473605431188894	0.10373013265416377	0.4999979768840752	0.9940011454347883	0.7473984326600936	0.8062775635881263	0.9988601982867512	False
8_123865573	0.7646746181037827	0.3818695604472262	0.730004692741204	0.5000791361336576	0.984480600303492	0.3928816673956024	0.5140344691871621	0.9976099674615392	False
8_123867086	0.00947596664974526	0.9224527568316252	0.009434627609152813	0.4999986056599498	1.0018079515139329	0.9226215597450216	0.9410142773904392	0.9997590813771912	False
8_123865604	4.907508122637125	0.026740191514828426	4.765746775974549	0.5329085067229841	0.9625788334321468	0.02903146238865384	0.09197573863154172	0.9868372775178109	False
8_123870345	0.002270213447602032	0.9619977676662396	0.0022597335118916817	0.4999999382803936	0.9991157431808142	0.9620855173544232	0.971213974037898	0.9997590813771912	False
8_123870465	0.7204062733432579	0.39601067646939503	0.6949793776366278	0.5001041510062014	0.984793287888032	0.4044758561326839	0.5242485531519103	0.9976099674615392	False
8_123871036	2.933906603479727	0.08673737346485477	2.8354778223438197	0.5002568117551248	0.9693220108917342	0.09220337180285976	0.19455913352580967	0.9924016713193948	False
8_123874360	8.099438678292929	0.004427896913980045	7.769310641873744	0.5712725321940834	0.9556435174117536	0.005314132566476282	0.03444697396442357	0.9868372775178109	False
8_123874396	0.0023257118504673713	0.9615364203477654	0.0022715449522365816	0.5000001332687481	0.99912175889902	0.9619866333738568	0.9711439170297196	0.9997590813771912	False
8_123877155	0.0692193277759543	0.7924768468190009	0.06976936386126907	0.4999888484911492	1.004949202387725	0.7916728822711043	0.8406590370977489	0.9988601982867512	False
8_123879893	3.5074377179086014	0.061093873447697226	3.4166216574303685	0.5003662659959411	0.9662492622377312	0.06454296991024999	0.1539551168100937	0.9904247968053996	False
8_123880227	1.0160114373830993	0.3134669792922945	0.979157535606646	0.5000942116999746	0.9819495115467156	0.32240688558408936	0.4488438600158454	0.9960999684339368	False
8_123881190	0.7697870360425441	0.3802829424891476	0.7391181098792003	0.5000752973316456	0.9843390604331488	0.3899435254776015	0.511393376935752	0.9976099674615392	False
8_123881670	0.8202956738842602	0.36509373192916783	0.8016280435949739	0.5000624747393111	0.9835462613658312	0.3706070566067142	0.4937281890605128	0.9976099674615392	False
8_123881759	1.6171646823837025	0.20348758577863424	1.5858642453422362	0.5001161467611949	0.9768477792002024	0.2079180143490336	0.33411041554058096	0.9946120056511476	False
8_123883273	2.0592651107124307	0.15128311508620995	2.018989080832398	0.500074181031798	0.9738906916212736	0.15534253128834466	0.2749549613177097	0.994532804699778	False
8_123884364	2.163220315802107	0.1413481851176268	2.2124149160626985	0.4996285343634957	1.0281858632315313	0.13690421423644014	0.25301230895938004	0.9944909096113326	False
8_123883552	7.141862235724263	0.007530491816207019	6.768944503939565	0.577350551178648	0.959182413130523	0.009275767735668072	0.046489374971877516	0.9868372775178109	False
8_123884890	1.0961784626972246	0.2951063042650751	1.0945395425842437	0.5006710040015397	0.9805967779881608	0.29546757725156625	0.4229278931123709	0.9953268045347652	False
8_123885700	0.06731735582768295	0.7952835161227634	0.06649192787517677	0.5000044721092125	0.9952251031318216	0.7965147345737618	0.8444705939979941	0.9988601982867512	False
8_123887083	4.721264545431269	0.029791826592414968	4.4835708884565975	0.5512762572726289	0.9651944847445376	0.03422214732017925	0.1019859168326486	0.9868372775178109	False
8_123887508	0.004364054369709436	0.9473292686283832	0.0042254948857589625	0.4999993575966815	1.0011929955336707	0.9481709693573674	0.9606649833999064	0.9997590813771912	False
8_123887687	0.4789010171361667	0.4889205328158677	0.4746861422136135	0.5000277719735068	0.9872380250406948	0.4908391866486649	0.5988774930754628	0.9979806875754014	False
8_123889158	0.3188960024424432	0.5722718635655293	0.30474440623947885	0.5000334542683205	0.9899565379549526	0.5809232786130807	0.6736795820273587	0.9983965191621698	False
8_123888346	3.6581943377381663	0.055794069191993916	3.528014721483487	0.5299509936279313	0.967697175044418	0.060339997119191136	0.14723647885502927	0.9904247968053996	False
8_123892141	4.112969756056657	0.042555574094715	4.078669629670912	0.5002279154121577	0.9627653452286804	0.04342783879743317	0.11883832949918352	0.9879425286894384	False
8_123892069	6.415271144739222	0.011314305050562412	6.152160388795892	0.5574091054413011	0.9595496280022116	0.013125167464038356	0.056662449956228614	0.9868372775178109	False
8_123893033	1.1431100731569757	0.2849961113323156	1.1327542281724163	0.500066526233973	0.980314329758198	0.28718861868125345	0.4148496935433069	0.9951790630134696	False
8_123894892	0.8022229859288643	0.3704295632826311	0.7905114643872366	0.500341396378475	0.983594027057264	0.3739455147097012	0.4967252620445369	0.9976099674615392	False
8_123895267	2.7764338259197525	0.09566095670362906	2.725478831813234	0.5001937623129816	0.9696769500010748	0.09875849966541972	0.20369160563258346	0.9936259902619946	False
8_123895294	0.12738755895975373	0.7211562351566376	0.12600955940433778	0.5000080093697036	0.9934240977078628	0.7226058839964313	0.7870557431653123	0.9988601982867512	False
8_123896574	0.09420656591301224	0.7588959829279378	0.09454923071098163	0.4999853523047098	1.0057499467121434	0.7584715093159193	0.8149765935548692	0.9988601982867512	False
8_123897867	0.2488771507201477	0.6178668221247476	0.2508532372485206	0.5000091004375129	0.990637904739468	0.6164749266849805	0.7027264706703202	0.9988601982867512	False
8_123901673	0.3942785825592239	0.5300589274862164	0.396335112163797	0.499938675970434	1.0117939898666506	0.5289880530407454	0.6309106328881771	0.9980918642423012	False
8_123902233	0.9148375240412748	0.3388341309349975	0.8777770287451858	0.5000901391523916	0.9829439694467472	0.3488112569605567	0.4736896064447891	0.9972368753641004	False
8_123902412	3.8673490498592855	0.04923422817118295	4.161290912441473	0.3966816260689595	1.05095256641718	0.041357871841382836	0.11509739917628907	0.9877287395417464	False
8_123903509	0.1562305026230746	0.6926509836757695	0.15679823893879075	0.500006497997292	0.9926117111061006	0.6921215724255478	0.7628712665452725	0.9988601982867512	False
8_123904839	0.4118458237323353	0.5210341218643901	0.4113327612831199	0.4999401798982525	1.01197711535517	0.5212938223792356	0.6244932970251972	0.9980918642423012	False
8_123909194	0.2287236572582856	0.6324718365101818	0.2278025943196553	0.4999674269495816	1.0088960302988423	0.6331579801529916	0.7162639907547532	0.9988601982867512	False
8_123911079	0.8249630243616651	0.3637330786856239	0.817110852793121	0.4998919495055668	1.0168269532150649	0.3660262409769585	0.4895344512457332	0.9975793293339338	False
8_123910219	0.0013306478376362565	0.9709011838364924	0.0013211044897616375	0.5000000678540922	0.9993247160525092	0.9710056732117992	0.9779548251906776	0.999815356887746	False
8_123912954	0.06829781963497084	0.7938314672801717	0.06967844790779054	0.4999994780624832	0.9950317418545258	0.7918055358526082	0.8407723813630132	0.9988601982867512	False
8_123913999	0.06993557007167794	0.7914306130466618	0.069445577726583	0.5000040933331907	0.995107305130118	0.7921457346994301	0.8410252700754622	0.9988601982867512	False
8_123915011	0.06162536890715131	0.8039451797903258	0.06150759229785763	0.4999990127535229	0.9953837584072908	0.8041288031838221	0.8502807691234273	0.9988601982867512	False
8_123915580	0.07030864191247588	0.7908879270174818	0.06987726246006787	0.5000000625550668	0.995089990193207	0.7915155695879326	0.8405462624016568	0.9988601982867512	False
8_123915631	0.02978903273761092	0.8629697852701761	0.029843535550753583	0.500001298078569	0.9967773054283476	0.8628457264210999	0.8951377588478299	0.9992340383074808	False
8_123916734	0.6995273660341184	0.402942551683775	0.6912157261358516	0.5000443138663616	0.9846318850386316	0.40575117479258505	0.5253404172549841	0.9976099674615392	False
8_123918398	0.29345252632103325	0.5880165176851221	0.2898405512314639	0.5000188434357966	0.9900403103459756	0.5903227269005499	0.681402940002153	0.9985656982849924	False
8_123920962	1.818256888958615	0.17752090419486455	1.8531609426754585	0.499695438803317	1.0257408609063123	0.17341620513139766	0.2958934632254816	0.9946120056511476	False
8_123922466	0.08087265370114237	0.7761182825360018	0.08213881276969914	0.4999860651283412	1.005390794453386	0.7744196127125667	0.8273282706228182	0.9988601982867512	False
8_123923100	0.24167715728879105	0.6229973990315401	0.2418415462925623	0.5000111067839561	0.990840810575836	0.6228792054700532	0.7078964500462206	0.9988601982867512	False
8_123923474	1.2562388505768072	0.26236422738237664	1.2591404646263982	0.5000540086804846	0.979128318239714	0.2618138516223054	0.3898239632559536	0.9946120056511476	False
8_123924428	1.7915771747721008	0.1807341179486728	1.7349761754485369	0.5001556788367447	0.9759430852733738	0.1877766395353455	0.3121586500754964	0.9946120056511476	False
8_123924451	0.04901628811698089	0.8247839320953813	0.04854877331308671	0.4999932640200569	1.0040920826533932	0.8256080352298572	0.8666946135273818	0.9989064889648234	False
8_123925998	1.0944845493150126	0.2954797094375801	1.0883102094630883	0.5000589407396094	0.9806690128194429	0.296845915273554	0.4242384717775627	0.9953304136510543	False
8_123927498	2.8021343124082705	0.09413891700561616	2.8839686961910047	0.4994175362317478	1.0322858713110414	0.08946527350070567	0.19078573776010088	0.9922290136133528	False
8_123927562	0.9993725834187046	0.317462371948689	1.027662572239933	0.4998153608760262	1.0192298078741528	0.3107082951650765	0.4377446655575256	0.9958340354189781	False
8_123928859	0.09891827331215096	0.7531316302193642	0.09753838481628918	0.5000064910869024	0.9942228176140322	0.7548039084382399	0.8120820430218378	0.9988601982867512	False
8_123930626	0.3458072582060794	0.5564961896389782	0.34289393697690684	0.499953691469239	1.0108943666533765	0.5581635307920473	0.6550193568083166	0.9983198407952568	False
8_123930959	1.0666384395981368	0.3017059789973723	1.062379446128034	0.5000549320829781	0.980883945105949	0.3026731152356521	0.4299330243610431	0.9956763756650062	False
8_123931864	0.1991733619281177	0.6553889133895741	0.19872072721773293	0.4999711273525483	1.008315227662662	0.6557554256046896	0.7343455336948579	0.9988601982867512	False
8_123939272	2.6826689937784067	0.10144557601571448	2.7396019563166187	0.4993170621613411	1.0313223560061509	0.09788914722789677	0.20247728415749044	0.9933910553851591	False
8_123939302	0.05709361468618824	0.8111500132464353	0.05709459395075101	0.5000027952700832	0.9955475827960596	0.8111484242729688	0.8556979415200548	0.9988601982867512	False
8_123939560	0.8020671041525702	0.3704760571183517	0.8082560960247065	0.4998759910982141	1.01687812882846	0.3686363392069309	0.4918947458952574	0.9976099674615392	False
8_123940232	0.3143894188047369	0.574999070449226	0.3180557800551469	0.4999482545836547	1.0105963711119803	0.572778399185311	0.6670480881556382	0.9983950419518864	False
8_123940300	0.023723520838572654	0.8775904838221633	0.024022254259762118	0.4999960605092126	1.0029098132250978	0.8768283001691344	0.9058969205103568	0.9993096725406256	False
8_123941455	0.17488483357753634	0.675806495538583	0.17229360619967338	0.500011552765364	0.9923277931846742	0.678081400186842	0.7518142202056942	0.9988601982867512	False
8_123941474	0.06374644242960414	0.8006696241994553	0.06410987000708701	0.4999898419402005	1.00473871974731	0.8001142310856492	0.8472523698349331	0.9988601982867512	False
8_123943147	2.3394506670506985	0.12613402715249755	2.2616013956139795	0.5002077270937934	0.9725786119137924	0.13261686200963252	0.24776258989937425	0.9944909096113326	False
8_123943453	0.003255350535845025	0.9545008417019236	0.0033052010876417626	0.5000001373428636	0.998919867001244	0.9541541721545588	0.9652209672081942	0.9997590813771912	False
8_123944222	2.695485442748293	0.1006328352435678	2.58302840703982	0.5002624709448508	0.9708377487860534	0.10801482971439214	0.2162802234761604	0.9943348047269333	False
8_123945360	2.5106476647384284	0.11307944961924896	2.4884483984969847	0.50014167450158	0.9708752561178761	0.11468473801919432	0.2250390582059824	0.9944909096113326	False
8_123946891	0.3073934681284527	0.5792840792623344	0.3095041555388889	0.4999512719395619	1.0104282927238004	0.5779846147830972	0.6712828349508149	0.9983950419518864	False
8_123948459	0.19313474913703035	0.6603202994244355	0.1936854385348852	0.4999709660301818	1.0082299005023745	0.6598667977753438	0.7375635995176888	0.9988601982867512	False
8_123947068	7.34231978753553	0.006734987056991604	7.251311936804996	0.5229292878102717	0.9526947899557874	0.007084923076473459	0.04011418722763914	0.9868372775178109	False
8_123949794	0.4390655596865258	0.5075738150286675	0.4389746109227417	0.5000206420765569	0.98767272156062	0.5076177826197341	0.6130278695891641	0.9980843847386636	False
8_123952169	0.7919347468903482	0.3735157409877068	0.7847564067342319	0.5000453999179606	0.9836045181308162	0.3756903974771798	0.4983377123709855	0.9976099674615392	False
8_123952991	0.2553138198642557	0.6133580591869872	0.2595932267686294	0.5000059035711423	0.9904346309309902	0.6103997512202116	0.697771788441505	0.9988601982867512	False
8_123953655	4.569015084483682	0.032555277337130706	4.4671525349367585	0.5004335558367784	0.9613736698069196	0.03455252834547373	0.10261130378370496	0.9868372775178109	False
8_123954718	0.033368005372636844	0.8550576510633042	0.03321425288595492	0.5000018265776764	0.9966112766596912	0.8553882787137082	0.8894671281695813	0.9991770010404571	False
8_123956247	0.8261808791241094	0.36337919749421466	0.775385441211256	0.5001952992985822	0.9841782648870421	0.3785561618955685	0.501039748523819	0.9976099674615392	False
8_123956867	0.8791145399337951	0.3484443144841393	0.8878877082061081	0.4998603366043416	1.0177125894185841	0.3460503615092476	0.4711339495692064	0.9971177612088056	False
8_123959613	0.07385292012497757	0.7858073803964392	0.07440403118016548	0.5000027634623376	0.9948988693330144	0.7850292351860415	0.8355562668841662	0.9988601982867512	False
8_123960227	1.871410459483912	0.17131362523406435	1.824830383538938	0.5000362799422106	0.9752370993452708	0.17673937717554378	0.2997739379955608	0.9946120056511476	False
8_123961876	1.5655404788532223	0.2108558280171151	1.5610816553962648	0.4997873618939106	1.0233635649538466	0.2115069153892266	0.3379646901287397	0.9946120056511476	False
8_123961799	3.0772237902353368	0.07939594296562502	3.1510819681752764	0.4809066061135132	1.0350257290680978	0.07587663602067929	0.17104560939060084	0.9906545479567118	False
8_123962104	0.35892710592520416	0.549102697963382	0.35718297523999354	0.499950098876633	1.0111393148624264	0.5500749165984903	0.6482699621179544	0.998170512344495	False
8_123966159	0.9361211716066578	0.33327737748197983	0.9219541789934738	0.5000642734838048	0.9822889244445075	0.33696239130061434	0.4626376862277605	0.996753659147404	False
8_123966626	0.03440205362617377	0.8528542080314747	0.03393756453806418	0.5000024000166751	0.996589999861342	0.85383968616391	0.8882772981688921	0.9991532885469094	False
8_123967175	0.6403529539140891	0.4235830163491121	0.6337729582519387	0.5000387881447765	0.9852703489327208	0.4259747361129028	0.5430050355610513	0.9978541397241464	False
8_123967248	2.445640058165168	0.11785180493082315	2.4055476649882617	0.5001623098079627	0.9714727091157148	0.12090580445413568	0.2329264521023653	0.9944909096113326	False
8_123966644	3.0736516950856867	0.07957054805871477	3.1418564588202567	0.4820112082830478	1.0348585774048424	0.07630690725659206	0.17167498332586248	0.9906545479567118	False
8_123967855	0.5819799780390439	0.4455372776113625	0.5748704003563034	0.5000369587363478	0.9859835411479012	0.4483300137622159	0.5624649358978375	0.997978333337408	False
8_123968422	1.858639875299616	0.17278186025114786	1.8554031264284283	0.4997452379141592	1.0254958698439107	0.17315628422596774	0.29558589587250306	0.9946120056511476	False
8_123969422	1.1243400373788577	0.2889858472628972	1.133389926617383	0.4998271528111195	1.0200013572674065	0.28705341485564595	0.4147129969419831	0.9951784043079572	False
8_123969799	1.774050488452929	0.18288159256016712	1.7690350274715456	0.500085574445029	0.9753447529569328	0.183501547081103	0.307303642451813	0.9946120056511476	False
8_123969802	1.1138517864951891	0.2912461856880566	1.1007623284203871	0.4998592526502685	1.0195186555869322	0.2940988659514955	0.4216138970321459	0.9953268045347652	False
8_123969869	0.5590515935602696	0.4546426224863228	0.5553235273982864	0.499923074228182	1.0138840423957869	0.4561506252091371	0.5693162834700204	0.9979806875754014	False
8_123971081	0.21425173070615244	0.6434551566587756	0.21836511063884245	0.4999625928883361	1.0088097019806703	0.6402884554115802	0.7218941820217769	0.9988601982867512	False
8_123971982	0.14725707640707242	0.7011704971913166	0.15024770021409495	0.499973427130818	1.0073097954700114	0.6982987594356223	0.7678532880943526	0.9988601982867512	False
8_123973068	1.6629704989911716	0.1972027298742444	1.7246381678087346	0.4996749250717593	1.0250401745389297	0.18909710406746733	0.3136121906029061	0.9946120056511476	False
8_123974288	0.9586832637052964	0.3275188516501161	0.972124800500751	0.4998430599557315	1.018573028330638	0.3241508309148369	0.4505269369196446	0.9961868773593228	False
8_123973561	20.01473150930599	7.684784592010274e-06	23.546347471899928	0.10827000010749648	1.4302473399502602	1.2194068789161958e-06	0.002022540130419949	0.8213707772995241	False
8_123975015	2.5786978345370812	0.1083107302673506	2.7076584297392405	0.4636690776733193	1.034175167709986	0.09986748274278168	0.2052277336899596	0.9937919193163159	False
8_123976117	0.20469457638049	0.6509579084198791	0.20343851218058265	0.499971239012543	1.0083972817061966	0.6519595771184663	0.7313251083747743	0.9988601982867512	False
8_123974509	8.249945282550698	0.004075322934646297	9.41144332831027	0.0786589732647792	1.4128293564810015	0.0021563542150085935	0.021632806728662368	0.9847089192621604	False
8_123975206	7.830475393889627	0.0051372586419792254	8.810885195300216	0.08736466381501193	1.3691197476559411	0.0029943872742859146	0.02547967691758277	0.9868372775178109	False
8_123976568	3.9841716875179145	0.04592967793003755	4.131846525153378	0.4589984264529836	1.0423960333576696	0.04208340738836469	0.11641367353320276	0.9877287395417464	False
8_123977538	0.359063737460275	0.5490266720413849	0.3576696698328305	0.4999986272692327	0.9888917997726154	0.5498032981819095	0.6480489692791476	0.998170512344495	False
8_123977459	3.8559495038379614	0.04956986200428837	3.897175473957759	0.4901482509109117	1.0379703423318525	0.048367359756031236	0.12739553674205295	0.9885526314490372	False
8_123976814	9.536144115310092	0.0020146454616781773	16.501524020120996	0.052997798315181185	1.706827540284229	4.861098525044128e-05	0.00498885637914625	0.9337714910773108	False
8_123979431	8.989156558202694	0.0027158632421370177	8.517619520709559	0.5952864454527174	0.9555786843973512	0.003517242682265498	0.027678783491379286	0.9868372775178109	False
8_123981655	0.474073042632881	0.4911193219874136	0.4691004856795189	0.5000297276968811	0.9873241478306468	0.4934012784730415	0.6010338819613457	0.9979806875754014	False
8_123980448	7.156947872105206	0.0074674154674452264	6.908077539887017	0.5549806444501474	0.9568643743685692	0.008580720132203234	0.04454600495639094	0.9868372775178109	False
8_123982099	1.0123693983486248	0.3143358729211767	1.0344901527896582	0.500015243194866	0.9808872578935152	0.30910638812260993	0.4361937287016728	0.9958340354189781	False
8_123982982	0.01865861634574628	0.8913497068997173	0.01885022940041381	0.5000004928807132	0.9974276137528799	0.8907967232742274	0.9166179210383474	0.9994446762968446	False
8_123983143	1.4961299966387287	0.2212677866560772	1.4749376870677224	0.4998186813579788	1.0225801845993336	0.2245682509171798	0.35181661239621737	0.9946120056511476	False
8_123983288	0.5824512172673622	0.4453531227929777	0.5906909446021018	0.5000163191590979	0.9856017035733114	0.44215205904442667	0.5572248995137588	0.997978333337408	False
8_123983434	0.33683173749291484	0.5616637370355921	0.3325236431301164	0.5000211438467312	0.9893362436387187	0.5641768406170524	0.6599934043889861	0.9983491687939406	False
8_123984347	1.2232638472873991	0.2687210704596006	1.229847592254373	0.5000468655981856	0.9793392423403222	0.2674366797941136	0.3954285239102291	0.9946120056511476	False
8_123986622	0.11912401739731138	0.729986511956862	0.1206265199907648	0.500003294905926	0.9934896720038616	0.7283559690625188	0.7914955348624747	0.9988601982867512	False
8_123985708	5.989677200836809	0.014389835417183972	6.291107613531494	0.4070893598938519	1.0598338743122715	0.012134519762753593	0.054146093353526464	0.9868372775178109	False
8_123986649	2.5310961721419294	0.11162264874897898	2.413503204614244	0.5002587207772331	0.971875150809692	0.12029289993531887	0.2321581032890911	0.9944909096113326	False
8_123988424	0.059143228756902026	0.8078552625917479	0.05926910296693678	0.4999909622099658	1.004548128256321	0.8076549044646415	0.853054570991956	0.9988601982867512	False
8_123988824	0.12263693929016027	0.7261919289750471	0.12403893018563394	0.4999797788736634	1.0066121775762984	0.7246945685948036	0.7887074937646414	0.9988601982867512	False
8_123989311	0.8518799449505821	0.3560210539493378	0.8511378777002392	0.4999931929353808	0.982854184209727	0.356230636895156	0.4806184154243888	0.997568988048414	False
8_123989445	1.0465672829458017	0.30629899912610403	1.0719396408312605	0.4998141076060057	1.0196025595585854	0.3005077375660169	0.42784384463747777	0.9956155618704194	False
8_123990090	1.0838576862229845	0.29783616541596314	1.0938394313343451	0.4998313424498518	1.0196592320448807	0.29562207801753826	0.42308680291140977	0.9953268045347652	False
8_123990825	0.3237710642638518	0.5693501382814949	0.32704171835575835	0.4999472031348026	1.0107371826597864	0.5674062457178056	0.6626219661186082	0.9983491687939406	False
8_123991325	0.8351336091511428	0.36079228040852895	0.8262351171651972	0.5000526867614749	0.9831919981103536	0.3633634482188276	0.4870835950978321	0.9975793293339338	False
8_123992953	0.015932161827070246	0.8995556686812661	0.016221352212596685	0.5000004273034782	0.9976044868639834	0.8986530421232652	0.9226291540815612	0.9994934794907332	False
8_123993700	0.029346048578425155	0.8639824676613113	0.02924764426643378	0.4999956722441476	1.0031855058491959	0.8642084904269187	0.8962074097531886	0.9992372150289488	False
8_123993765	3.094163898421641	0.07857350628364479	3.1379118555450987	0.4993603867683853	1.0334511587558886	0.07649168069434831	0.17195236351271534	0.9906545479567118	False
8_123995186	1.3216066055742601	0.2503039186692608	1.2969535274423831	0.5000948934110544	0.9790454081643346	0.2547704475606335	0.3828194015764536	0.9946120056511476	False
8_123995277	0.18506842044961047	0.6670532219193146	0.1847116052231285	0.4999728372016438	1.0080177511801016	0.667355042200646	0.7433925704258042	0.9988601982867512	False
8_123995609	2.518886324436039	0.11249000401025656	2.4704965934506617	0.500175990293941	0.9711356855103788	0.1160012695815329	0.22677966159617205	0.9944909096113326	False
8_123996202	7.227790482651358	0.0071783502429858545	7.296486836814437	0.4850316409997122	1.052577949058716	0.006908957088460954	0.039568539960688334	0.9868372775178109	False
8_123997080	1.1488418853578537	0.2837917148272645	1.1279660434593095	0.500080501289038	0.9804476797771956	0.2882096016347865	0.4158732093457188	0.9951990707301421	False
8_124001094	0.619653432266432	0.4311761018367004	0.6201353825272236	0.5000273154221435	0.9853469337790722	0.43099698142502507	0.5474157792304323	0.9978945464388109	False
8_124002106	0.5690556075916788	0.4506344369697075	0.5540210886756539	0.500011119062239	0.986338298838194	0.4566793183453714	0.5697588387168062	0.9979806875754014	False
8_124002976	0.30874865628193504	0.5784490768059279	0.3075012353001512	0.4999561313034016	1.010338305233202	0.5792175902578265	0.6722807201404786	0.9983965191621698	False
8_124008078	0.0207986428545226	0.8853288440945168	0.02083604255312821	0.4999966896763076	1.00269533181057	0.8852265041591977	0.9123638088913164	0.9994446762968446	False
8_124008323	0.09062287213738784	0.7633867911625799	0.0902485098267789	0.4999870131575025	1.0055957761038825	0.7638614642845409	0.8191486877411057	0.9988601982867512	False
8_124009862	3.632599595559043	0.0566582523061705	3.5701969628426014	0.500248210335023	0.9653082622070648	0.058825333466102976	0.14478676184547246	0.9904247968053996	False
8_124011296	0.8324294451550429	0.36157096907649855	0.8436696046737779	0.5000213889888986	0.9828063643136028	0.3583493667268575	0.4825276112895445	0.997568988048414	False
8_124011494	2.132901162941721	0.1441676657858595	2.146933845648164	0.500075913847168	0.972720199154804	0.14285492982988826	0.2601877413905348	0.9944909096113326	False
8_124013901	0.3525928402980867	0.5526490431311176	0.35058094353371416	0.4999517802512718	1.011030898981444	0.5537844561348182	0.6513422182327065	0.9982189797926382	False
8_124014634	0.04842917225765575	0.825819527463837	0.048088451876537874	0.5000006338524805	0.9959278778815458	0.8264235335239518	0.8673177222017494	0.9989285860896542	False
8_124015222	1.0309751680330803	0.3099297387662389	1.0225179617009417	0.5000586223276582	0.981284737572568	0.3119224852605297	0.43890089097705604	0.9958340354189781	False
8_124016132	2.5497475658281132	0.11031187909556428	2.7681013908440946	0.4299069556228319	1.0382574830324889	0.0961601569946844	0.20008851104935715	0.9931166003026021	False
8_124016350	0.3688943082015044	0.5436075825758508	0.3795980124086782	0.4999299691832426	1.0116762087720124	0.5378184518331612	0.6381988400154239	0.9980918642423012	False
8_124016269	4.597480391727174	0.03201898021935101	4.453794941629893	0.5333249845305283	0.9638826153829492	0.034823778200165245	0.10312733345370227	0.9868372775178109	False
8_124016518	0.4068577550636121	0.5235687088984899	0.4043143653398147	0.4999443434148924	1.011844626503234	0.5248695081589905	0.6274869525941882	0.9980918642423012	False
8_124018905	2.7381830172992068	0.09797611200277023	2.689848662830628	0.5001888663400322	0.96986586035692	0.10098940532880983	0.20679063149842827	0.9939155221342548	False
8_124017443	4.1689348944693165	0.04117167427702306	4.04027339073582	0.529949954565331	0.965369033499662	0.04442662407893383	0.1206324723915583	0.9880612318268052	False
8_124020164	0.029899429807436206	0.862718621490009	0.03085677339549875	0.5000000441505831	0.9966739955669276	0.8605603065362639	0.8933988641651568	0.999228041700848	False
8_124020423	2.126637582623971	0.14475799373613307	2.0713545212711324	0.5001082671905207	0.9736447810149488	0.15008816978448825	0.26882810573254284	0.9944909096113326	False
8_124021543	0.2124685617570208	0.6448394127358498	0.2068691664353537	0.500017605541798	0.9916438187465372	0.6492324651439229	0.7291242930934612	0.9988601982867512	False
8_124023177	0.046059323427918734	0.8300679973088234	0.04557687008491485	0.499993813347105	1.0039628485408612	0.8309468157100734	0.8707909550137181	0.9989445677210936	False
8_124023374	1.4563876598359684	0.22750575752844784	1.410544061789551	0.5001265785272662	0.978296700485068	0.2349660968946609	0.3626788660789093	0.9946120056511476	False
8_124023538	2.7570628765034826	0.09682585487083263	2.71291805357032	0.5001845696157577	0.9697108348172976	0.09953876309374876	0.2047720783522136	0.9937016866842266	False
8_124023621	0.21226655960818164	0.6449966686364708	0.20942283710974152	0.5000139572214822	0.9915364533249459	0.6472201548709049	0.7275460169173436	0.9988601982867512	False
8_124023785	0.011778173333055976	0.9135774316616714	0.01199077292039874	0.499997947970255	1.0020610866627044	0.9128040280178966	0.9335289993296172	0.9997261015601768	False
8_124024806	0.804518645622835	0.3697457933693163	0.7872708818213141	0.5000593464693116	0.9836825446049342	0.3749266286894149	0.4976388509967176	0.9976099674615392	False
8_124024823	1.1132612767441683	0.2913741165376933	1.0831232803830062	0.5000878475993269	0.9809272862007232	0.297999906130448	0.4253781796910999	0.9954506525826284	False
8_124025343	0.0397737009732424	0.8419236966899702	0.03945358214696172	0.5000023498443743	0.9963132885953732	0.8425527650106921	0.8797161039418173	0.9989452225199258	False
8_124026900	0.10273616080147008	0.7485705177073174	0.10155272781048552	0.5000062563121365	0.9940979602774248	0.7499741971215793	0.8083376952839103	0.9988601982867512	False
8_124027508	4.501754616356038	0.033860092658902004	4.517709219326207	0.4993541056871818	1.040009562003697	0.033545718606845736	0.10074425603729084	0.9868372775178109	False
8_124028479	2.9133549478307827	0.08784895455466324	2.9229693949346256	0.4994962272342486	1.0321397821528726	0.08732702768395982	0.1877505036415405	0.9922290136133528	False
8_124031178	1.942531813374103	0.16339389726671416	1.8352727588498965	0.5002154633424931	0.975570319170549	0.1755060209661664	0.2983061582388465	0.9946120056511476	False
8_124032259	1.089750116942497	0.29652658149920263	1.090607336667745	0.4998433237453978	1.0195492195607132	0.2963366818837481	0.42376800764134004	0.9953268045347652	False
8_124035564	0.6189502362912265	0.4314376523648539	0.6352504030692216	0.5000058624576413	0.9849790365598656	0.4254359465455737	0.5425493802233053	0.9978541397241464	False
8_124036277	0.6763819953705195	0.41083536195424797	0.6503773061776883	0.5000636520961343	0.9852955483425972	0.4199778150576909	0.537716585797337	0.9978541397241464	False
8_124038997	1.3864283791420178	0.2390091880704883	1.3756863803828312	0.4998198029966968	1.0218734948841133	0.24083728240068325	0.36871800801156	0.9946120056511476	False
8_124027301	8.784076331886467	0.0030387139075248593	41.463582808126375	0.03429986484802785	2.36905949258222	1.2008727345858006e-10	0.0005165992391694998	0.6681379564615098	False
8_124040062	0.19767339521347085	0.6566054048559959	0.19288100303674585	0.5000156401437644	0.9919221162753372	0.6605295230990942	0.7380807683260305	0.9988601982867512	False
8_124039487	6.5545294412388575	0.01046175020190654	6.359885069890879	0.5452114092225935	0.9577821065526196	0.011672910448800478	0.0529363284318109	0.9868372775178109	False
8_124041977	0.000277658350085197	0.9867053982083585	0.00027507512277225027	0.5	1.000307816574708	0.9867673809780028	0.9900143132732968	0.9998540362365428	False
8_124042065	0.5074429510690095	0.4762478830145507	0.5218775757493859	0.49990428174953705	1.013691564751554	0.4700418587515373	0.5812276835678725	0.9979806875754014	False
8_124042733	0.7823387862769096	0.3764268089073189	0.7781935971070197	0.5000403495269468	0.983641564031154	0.3776941719396712	0.500224695038426	0.9976099674615392	False
8_124044385	0.510233814826563	0.4750376569532298	0.5222195351198025	0.4999080560057824	1.013663251608566	0.4698964241550171	0.5810881391206877	0.9979806875754014	False
8_124045525	1.1966087884165688	0.27400052721228785	1.1900692745293782	0.4998396786483424	1.0203615696886552	0.2753155832405437	0.40316953852936105	0.9946120056511476	False
8_124048157	0.016465717348602027	0.8978966788573621	0.0159640938618395	0.4999982376570584	1.0023209306278458	0.8994555952552499	0.9232448583566903	0.9994934794907332	False
8_124049589	4.042533101555023	0.04436717880781882	3.9746604192805535	0.500327281920531	0.96342363747351	0.04618976591965174	0.12370074152210525	0.9880612318268052	False
8_124051221	0.377385838301052	0.5390056225802217	0.3735820465553843	0.5000237030464245	0.9886827291841658	0.5410581908819172	0.6408308191600791	0.9981003515151816	False
8_124052186	0.6825787663317442	0.40870014714269776	0.6621357701114903	0.5000581828243785	0.9850974961947232	0.4158069472266877	0.5341396913960311	0.9978295362662764	False
8_124052423	1.1412767513865558	0.2853827051144357	1.1142063259067072	0.5000873033112848	0.9806231081049414	0.29116941101189564	0.4187210552066312	0.995243966179335	False
8_124054842	0.0007874621709680341	0.9776128960424968	0.0008011345453269313	0.500000068812743	0.9994676645963892	0.9774194349133228	0.9828781811150228	0.999815356887746	False
8_124054706	0.4359625500817401	0.5090776256109879	0.4414761062798789	0.4999284756424005	1.0124943506534159	0.5064108608743676	0.6120111886168184	0.9980843847386636	False
8_124055308	0.0567681734816361	0.8116788804992627	0.055654633441008634	0.5000009346376171	0.9956474544767336	0.8135006904490609	0.8574277230959729	0.9988601982867512	False
8_124055386	1.3857088757548297	0.23913110655985925	1.340059160182136	0.4996076544110228	0.978800473965528	0.24702353546716405	0.3749752949371566	0.9946120056511476	False
8_124058597	0.5484173928107907	0.4589650685151789	0.5317100149441103	0.5000479416426796	0.986645108025759	0.4658888196855591	0.5777231244514337	0.9979806875754014	False
8_124056914	3.3384846685917746	0.06767690883337152	3.1728893327926926	0.5371208979692248	0.9699439770838666	0.07486988749738077	0.1695658686812708	0.9906545479567118	False
8_124059386	0.0776263951805447	0.7805401940446928	0.0753644918986538	0.4999914560953837	1.0050488689288997	0.7836804715913671	0.8345014247772842	0.9988601982867512	False
8_124060847	0.17153598799292524	0.6787503188478091	0.17100456632397254	0.5000092173657585	0.9923108493210046	0.6792205567196674	0.7526953437150605	0.9988601982867512	False
8_124061391	1.2495597297050551	0.2636365831792345	1.2787495942902751	0.4997802299040088	1.0214082049224442	0.25813165657288983	0.3861963771983234	0.9946120056511476	False
8_124063464	0.7119626647047426	0.3987930237780626	0.7128220651466108	0.4998957718604319	1.0157969411018186	0.3985085436031677	0.5190107950445204	0.9976099674615392	False
8_124064092	1.7366861019157227	0.18755926790528432	1.7519540798675737	0.4997348418066405	1.024899507368889	0.18563126578620706	0.3097516507538533	0.9946120056511476	False
8_124065312	0.6740863621569133	0.4116305326545741	0.6638030642643571	0.499917145778924	1.015118125036267	0.4152205205718028	0.5336270791410669	0.9978295362662764	False
8_124065890	1.0274972074087998	0.3107472273952335	1.0429928648591158	0.4998298937399069	1.0192504615755014	0.3071264308943512	0.4342833936981728	0.9958340354189781	False
8_124066611	6.7461518593182745	0.00939501006918808	6.730685566246393	0.5059208741564584	1.048129338402944	0.009476816933690957	0.0470196438711794	0.9868372775178109	False
8_124067202	0.6507710362635635	0.41983714881724576	0.6405302710736578	0.4999198119799268	1.014846508734068	0.4235188435573911	0.5408759859954332	0.9978541397241464	False
8_124067919	0.009502804548056076	0.92234336647531	0.009344670183054404	0.5000006009768005	0.998212906293426	0.9229901846954408	0.9412933662848084	0.9997590813771912	False
8_124068128	0.42058343682441546	0.5166460641340391	0.4210929843211488	0.5000187500235636	0.9879170600441396	0.516392169614849	0.6203969555388609	0.9980918642423012	False
8_124068815	0.19916123366917304	0.6553987274986818	0.19977232554447247	0.4999696625447041	1.008359376412341	0.654904681060499	0.73364667232059	0.9988601982867512	False
8_124069484	0.9848120356808748	0.3210136726335814	0.9491636735801876	0.500091412809476	0.9822261840843118	0.3299322683897341	0.4560437839214039	0.9964387193244312	False
8_124069629	1.6939693451265612	0.193078547550716	1.6930846430914244	0.5000780346858481	0.9758480051903948	0.1931948439658112	0.3181738701029155	0.9946120056511476	False
8_124070432	0.2841229659592557	0.5940115246027114	0.2727672612745664	0.5000273958227281	0.9904748589830764	0.6014814818656438	0.6904710507924701	0.9987190688101364	False
8_124069554	17.69792234481281	2.589092387872416e-05	20.000401884084564	0.13794575965242895	1.320541437087855	7.742588990056198e-06	0.003023273165944548	0.8652431115508711	False
8_124070683	0.6654793455766992	0.4146321668953864	0.6520405914016011	0.5000483933211226	0.9851362602560144	0.4193840583508932	0.537198277850651	0.9978530551175684	False
8_124072915	0.13256864722053766	0.7157835037427087	0.13198482247753418	0.4999809598871368	1.0067675709516273	0.7163829187207523	0.7821711179446754	0.9988601982867512	False
8_124077923	0.5149200981469164	0.4730167048644767	0.5128381548493053	0.4999277445105951	1.0133584263030715	0.4739128149362659	0.5845232107981202	0.9979806875754014	False
8_124075253	5.054809810678479	0.02455767722079827	4.793841746908584	0.556373078254416	0.9643558196827164	0.028561654344194217	0.0910051927621428	0.9868372775178109	False
8_124078080	0.8572726979724052	0.3545030347703022	0.8591727773236926	0.4998743804193931	1.017356487624784	0.3539702875194808	0.4785075920722806	0.997568988048414	False
8_124078107	1.6909630484595937	0.19347406683798407	1.680398324966518	0.4997791139631928	1.0242035945412122	0.1948715329076528	0.3199851000704557	0.9946120056511476	False
8_124082755	1.7908876842068937	0.18081804486154607	1.7036793685329032	0.5001891524910345	0.9763750334109982	0.19180749808267414	0.31664970299815515	0.9946120056511476	False
8_124080340	9.276822508275133	0.002320716608888773	8.953267648859763	0.5693261480482518	0.9521522354858628	0.00276973710924322	0.02448407000460781	0.9868372775178109	False
8_124085920	1.6463826608721206	0.19945198621539728	1.653770837594493	0.4997567242770693	1.0241381080091596	0.1984464760319473	0.3239259491727862	0.9946120056511476	False
8_124084909	6.6727631460341845	0.009789729678783663	6.352936066225084	0.5681526764476754	0.9597612424934524	0.011718719355024776	0.053073594602306866	0.9868372775178109	False
8_124086269	0.7089525848855942	0.3997917477520088	0.7049411948501074	0.5000388922724405	0.9844309220620708	0.4011283454603086	0.5213209676068925	0.9976099674615392	False
8_124086827	2.0016664552641146	0.15712637555020492	2.0082166112406408	0.4997146862772525	1.026594615359812	0.15644913358429646	0.27622339186415995	0.994532804699778	False
8_124087460	0.5685534636857028	0.4508343045787024	0.5665973520735861	0.4999203927966639	1.0140469565262524	0.4516142149896221	0.5653446776323922	0.9979806875754014	False
8_124087507	1.9526554668209999	0.16230098605060295	1.9990753349884471	0.4996575274349213	1.0267997564348241	0.1573951991780832	0.27727139914097576	0.994532804699778	False
8_124087536	0.6399983942997665	0.4237113786146338	0.6253642818264781	0.5000406478647025	0.9854622071930637	0.4290608421082535	0.5457173239589842	0.9978945464388109	False
8_124089878	0.6227650893645205	0.4300216136709344	0.60602040133017	0.5000510044330212	0.98571831152178	0.4362901460974116	0.5520805507506067	0.9979776969051694	False
8_124091546	0.07734942769765496	0.7809220466594302	0.0782459174770338	0.4999868851795033	1.005250816118617	0.7796887133655866	0.8314217642632936	0.9988601982867512	False
8_124092103	0.021255969041284573	0.8840837997826207	0.020667310138378525	0.4999975182151828	1.002644708819494	0.8856889668859534	0.9126975764262154	0.9994446762968446	False
8_124093718	0.30585054054945715	0.5802376924558065	0.3047462601825828	0.4999569215475921	1.0102938493127922	0.5809221281747918	0.6736778733198422	0.9983965191621698	False
8_124094040	0.011207093928469192	0.9156906042388102	0.011064386893849587	0.500000798574375	0.9980516620905484	0.9162271169905748	0.9361188303555308	0.9997261015601768	False
8_124094192	10.32960183472744	0.0013091344450989473	10.757365292403849	0.3634616539864912	1.0875282549002052	0.0010386513898709149	0.015274706059589466	0.9782700598527084	False
8_124094309	1.0085903955863105	0.31524077356435143	0.9614213797503908	0.5001864753740892	0.98223906199162	0.32682902182553675	0.4531008200087372	0.996326532829664	False
8_124094433	2.5814934746175595	0.10811960731464698	2.472070061015984	0.5002517149115259	0.97147710336003	0.1158852118010113	0.2266475215482257	0.9944909096113326	False
8_124096227	0.5076844130902884	0.476142977678533	0.4820454851032992	0.5000557660051257	0.9874158508604294	0.4874972539363188	0.5960473038588879	0.9979806875754014	False
8_124096721	4.071824855390162	0.043604143491356884	3.964927133376477	0.5258562987756908	0.96535563474959	0.04645753259938101	0.1241706360891558	0.9880612318268052	False
8_124099745	0.1427153733654194	0.7055963479971333	0.14220629953342726	0.4999793217438746	1.00702797991213	0.7060974294266107	0.7740308353358436	0.9988601982867512	False
8_124100429	0.3752924902377969	0.5401334465919431	0.3700298376352293	0.5000247964668041	0.9887593010617194	0.5429880045218095	0.6424529521624548	0.9981230507395472	False
8_124106763	1.4486105423112576	0.2287510336450268	1.3851129643917377	0.5001467320744227	0.9786320483455616	0.2392321397990428	0.3670594225821646	0.9946120056511476	False
8_124108618	0.0012813866376477634	0.9714446547779227	0.0013052601825620511	0.4999997861574566	1.0006800196047558	0.9711799893626212	0.9780960783453788	0.999815356887746	False
8_124113973	0.15820415731162996	0.6908153158351278	0.15394971577552494	0.5000131226910837	0.9927918918034104	0.6947890865029687	0.7650532860439035	0.9988601982867512	False
8_124113977	1.1466039655802265	0.2842611885607175	1.1257825299035176	0.4998653771432709	1.0196768990022131	0.2886767240333723	0.41633285166767003	0.9951990707301421	False
8_124114333	0.06672999145060032	0.7961588034484881	0.06492307413282106	0.4999925459329986	1.0046906212273523	0.7988775235367894	0.8463313764835141	0.9988601982867512	False
8_124114589	4.218917975048727	0.0399756451770672	4.278379776504154	0.4991529650741247	1.0391083876107166	0.038600126443056326	0.1100823426152224	0.9868372775178109	False
8_124116120	1.7458650618494858	0.1863973972241919	1.6895686559073508	0.5001474324346457	0.9762665248132408	0.19365783957079447	0.318668825713542	0.9946120056511476	False
8_124118066	1.4103604378132104	0.23499656773598765	1.3894193403502868	0.5000926910891466	0.9782717370551371	0.2385031836039855	0.3662853780771687	0.9946120056511476	False
8_124121176	0.008243070758251038	0.9276583766977788	0.008040397424338153	0.4999990227259147	1.001651848692861	0.928550836618215	0.945536656617568	0.9997590813771912	False
8_124120097	7.387603737474365	0.006567492652963969	7.211659879932995	0.5410878143766703	0.9546170342683792	0.007243147779491087	0.04061199068412662	0.9868372775178109	False
8_124124331	0.01282593582360292	0.9098310496631498	0.012648779407754772	0.4999984104399716	1.0020834058466606	0.9104532984315636	0.9317154910853879	0.9997261015601768	False
8_124125901	0.16052656054303327	0.6886721874167026	0.16219958617148222	0.5000053240760448	0.9924601795753456	0.6871394326919613	0.7589349739963195	0.9988601982867512	False
8_124128102	0.6424994171591436	0.4228071686247677	0.6539114824809076	0.4998900592127314	1.0152513427494172	0.4187176841433233	0.5366355435085347	0.9978295362662764	False
8_124128838	0.00206064769938763	0.9637929783584348	0.002090359241265105	0.500000068562212	0.9991413953979364	0.9635330667844731	0.9722864727891176	0.9997590813771912	False
8_124129130	0.0013913620367347337	0.9702450355708112	0.001362817045446718	0.499999799179104	1.000681385934445	0.970551701618782	0.9776182098099176	0.999815356887746	False
8_124131225	2.653149359351289	0.10334496958130956	2.6857519852601404	0.499122413637639	1.030894666158009	0.10124941834445922	0.20714319481600926	0.9939155221342548	False
8_124133189	1.6307432132375652	0.20160028253806486	1.61179456625905	0.5000109784401277	0.9765633277501079	0.2042397247727872	0.33017241428411137	0.9946120056511476	False
8_124133518	1.7000317289679856	0.1922838277070477	1.703342149121454	0.4997583253568816	1.0244674087813268	0.1918514762909742	0.31669925551613504	0.9946120056511476	False
8_124134321	0.5238569162844442	0.4692010524341679	0.5162825367006008	0.4999342807195506	1.01333364799826	0.4724317683761784	0.5832798412952459	0.9979806875754014	False
8_124143475	0.14034714092616696	0.7079361508776304	0.14219929865794256	0.5000040353821237	0.9929299870926704	0.7061043275252672	0.7740393788734263	0.9988601982867512	False
8_124144006	16.63919691846047	4.5207048255724296e-05	16.10527144905791	0.6106564072344934	0.9401719788013064	5.9917023696454124e-05	0.005307815115568433	0.9391717268261066	False
8_124150953	5.184490036559964	0.02278935933733484	5.419388733116648	0.4325394014336108	1.0519273074064055	0.01991433073345372	0.07265823058780108	0.9868372775178109	False
8_124154184	0.005086284910534644	0.9431445147388966	0.004916044341371162	0.4999995303098606	1.0012857835552298	0.9441025187870472	0.9575950055618432	0.9997590813771912	False
8_124153517	3.4415350609793904	0.06357659714682172	3.293412792056188	0.5338595867366037	0.9691099912196476	0.06955830357134729	0.1616420223578683	0.9906545479567118	False
8_124161228	0.06242510649915545	0.8027032212417873	0.061873383852798725	0.4999914114304168	1.004621675611632	0.8035591123714545	0.8498205572323039	0.9988601982867512	False
8_124161980	0.25239872462978497	0.6153911033182833	0.255575232742558	0.4999581213578765	1.0095013071984964	0.6131764575800627	0.7000711391896056	0.9988601982867512	False
8_124163621	0.009408266822241274	0.9227293957753814	0.009138410914601993	0.5000003818673789	0.9982435371599484	0.9238422078155484	0.9419449534177852	0.9997590813771912	False
8_124163679	2.179681263174416	0.13984342080305068	2.18726446538858	0.4996885747906243	1.0277644328631788	0.13915626636248712	0.255749658400889	0.9944909096113326	False
8_124164983	2.788753450555646	0.09492804515942477	2.6965415693885006	0.5215579807389393	0.9712564849326184	0.10056618017981933	0.2061823316225374	0.9939138575353368	False
8_124165850	4.701041433297121	0.03014434635119345	4.5136692706510075	0.5423298744047063	0.9643658052844268	0.033625033464040784	0.1008951918679192	0.9868372775178109	False
8_124168612	2.0806673567909115	0.14917494397802	1.9951708504086128	0.5002012502640175	0.9743413034381364	0.1578012699972421	0.2777355980163045	0.994532804699778	False
8_124169554	7.37258369403105	0.006622571479798611	6.952658108104515	0.5859155167700159	0.9592861302144892	0.008369478546810137	0.04395251387897682	0.9868372775178109	False
8_124169565	0.7016538582354315	0.4022285313350555	0.6901534269563854	0.4999146062052087	1.015407348767536	0.4061121994251548	0.5256525411613402	0.9976099674615392	False
8_124170715	0.0013152392016060332	0.971070079376022	0.001325157303654123	0.5000000680293795	0.9993186857428102	0.9709612532547004	0.9779263467320684	0.999815356887746	False
8_124170826	9.817084028906947	0.0017289824749494589	9.32230358281231	0.5998751759570886	0.953850049248086	0.002263812090950057	0.022152823382864967	0.9847089192621604	False
8_124171479	2.827114133341297	0.09268477376255868	2.699446809670917	0.5291429513826191	0.9718065417688396	0.10038307117348387	0.2059368473093268	0.9938864172514852	False
8_124171509	2.216105955572175	0.13657715680600913	2.1583721616298135	0.5001758825697601	0.9731065621537641	0.14179483673589746	0.25891817170574005	0.9944909096113326	False
8_124171524	0.9584696717602696	0.3275727442730276	0.9285810131186736	0.5000846096673796	0.9823733278261616	0.3352319195738481	0.4610121358103517	0.996693189240449	False
8_124172209	1.3277905057315993	0.2491986697550338	1.2855458701196767	0.5001164237102229	0.9792800940655252	0.2568704155101671	0.384911998715052	0.9946120056511476	False
8_124173786	1.125451344631614	0.2887476591294817	1.149372943375056	0.5000201889662167	0.9798648290381978	0.2836804529908542	0.4114453786011723	0.9950954804451764	False
8_124176245	2.3599977181272043	0.12448237126395535	2.2602690173116566	0.5002308410480578	0.9727162509211142	0.1327310019751351	0.2479163735758635	0.9944909096113326	False
8_124175421	3.3260637456301647	0.06818988917617974	3.1311803967946616	0.5429420202946262	0.9705693695458664	0.07680810823627904	0.1724313711865208	0.9906545479567118	False
8_124177121	1.053964124300336	0.30459587668948185	1.0331487196453963	0.4998808093981934	1.0188311355099873	0.3094202696524456	0.4365195222681612	0.9958340354189781	False
8_124179301	2.896819229325672	0.0887545295878982	2.816749524372426	0.5002342244427301	0.9693271562363254	0.0932851396825759	0.1960667831245768	0.9924016713193948	False
8_124177926	5.954343307862472	0.014681070538717478	5.631819942715082	0.5680277696427362	0.9621857496159778	0.01763731076728514	0.06754236028325812	0.9868372775178109	False
8_124180432	13.976742704436104	0.00018508600436206724	13.393076943575581	0.6164260137285066	0.946053331227682	0.00025255474280927453	0.008598216223266559	0.9704945719668058	False
8_124181457	5.510181992344201	0.018906079551306743	5.16720470281507	0.5715815726438912	0.964100345108062	0.02301722461607969	0.07953805661859313	0.9868372775178109	False
8_124184067	0.33573796540792955	0.5622997414096025	0.33377067984474706	0.4999538856773082	1.0107618510058225	0.5634471655619177	0.6593959263273668	0.9983491687939406	False
8_124184165	0.010917074025986295	0.9167846278368827	0.010930938718956895	0.5000005434231002	0.9980495183116298	0.9167319949423858	0.9365004417008932	0.9997261015601768	False
8_124186421	1.698840103922521	0.19243973609905385	1.6302721847750945	0.5001633804213734	0.9767843691097556	0.20166540570990032	0.32740715595316544	0.9946120056511476	False
8_124187771	0.04544142241240934	0.8311944154628741	0.04557682568702148	0.5000021227465821	0.9960158130444804	0.8309468968068142	0.8707909550137181	0.9989445677210936	False
8_124189715	6.956121564900402	0.008353291641279958	6.637133027317759	0.5685658136511749	0.9588711639097744	0.009987453612240628	0.04844413637080777	0.9868372775178109	False
8_124190715	3.78131997138388	0.05182775993691702	3.696364409661328	0.5001665139831756	0.9647915467855542	0.05453116530716695	0.13783118311478015	0.9902174124290962	False
8_124194181	2.2123226016481112	0.1369124053143228	2.2216373636692883	0.4996814531130348	1.0279931610075228	0.13608866400940278	0.2520303717065375	0.9944909096113326	False
8_124192307	7.830933713664535	0.0051359561880954824	7.393948962191644	0.5892825905619956	0.9582321177085285	0.006544365317947554	0.03845161481403851	0.9868372775178109	False
8_124194968	0.1566238852257129	0.6922840382741815	0.15324254086226574	0.499981231687348	1.0072301153838434	0.695455730728028	0.7655938071883047	0.9988601982867512	False
8_124195974	0.6222474759951808	0.4302133340037376	0.6184568183889496	0.4999146079490079	1.014658269019739	0.4316213205445376	0.5479528829598004	0.9978945464388109	False
8_124198033	0.0005375098731228434	0.9815032945987991	0.0005346423567971215	0.5	1.0004301441991854	0.9815526900227488	0.9859948636252052	0.999815356887746	False
8_124196930	4.0118333397759915	0.04518199532040657	3.8789514915042673	0.530915883133922	0.9661589682042828	0.048895083939142436	0.1283159605242998	0.988936191922248	False
8_124198673	0.5597576266368378	0.454357914954027	0.5467498940815858	0.5000434768102234	0.9864070871271516	0.4596487349382371	0.5723150651615612	0.9979806875754014	False
8_124199440	0.12477495894655988	0.7239122774197202	0.12457076318969484	0.4999815417988767	1.0065836182858043	0.7241290470754833	0.7882575341186173	0.9988601982867512	False
8_124199458	0.2294572624429065	0.6319265525066802	0.22702461044173106	0.4999692940702187	1.008851741054077	0.633738865462697	0.716728759199254	0.9988601982867512	False
8_124200444	0.0126705279912116	0.9103766715485602	0.01264345289382618	0.4999981483545861	1.0020952869792017	0.9104720755299932	0.9317297303146926	0.9997261015601768	False
8_124203536	1.6875122532212004	0.19392923382840832	1.7041191026073648	0.499740491328717	1.0245677257958354	0.1917501681784024	0.3165938852192813	0.9946120056511476	False
8_124206324	0.23908936252701096	0.6248646000628253	0.2392125480364484	0.4999641650403997	1.0091371526312671	0.6247754333690141	0.7094451086253847	0.9988601982867512	False
8_124209157	0.7411300682157957	0.3892991172994519	0.7363998266264389	0.5000427929612801	0.9840942995399666	0.3908165883307608	0.5121543213497878	0.9976099674615392	False
8_124210326	0.38946895062986187	0.5325786759447485	0.3819000740331831	0.4999535111727198	1.0114350472818017	0.5365880990883083	0.6371992461182437	0.9980918642423012	False
8_124213206	0.03443386984793051	0.8527869580229807	0.034661692574445624	0.499994458728457	1.003485215235337	0.8523063448398598	0.8870840507531698	0.9990449631928824	False
8_124211882	5.8134370775062525	0.015904180747425282	5.928395004051707	0.4709073141755371	1.0490540205785583	0.014898805506709524	0.06098035385054393	0.9868372775178109	False
8_124219044	0.0004577353258543582	0.9829307615334526	0.00044813150088884873	0.5	0.9996093807350872	0.9831107500810772	0.987176719657484	0.9998465608661002	False
8_124213208	5.2151061461368045	0.022391480021769272	4.926540830070735	0.5615088786260443	0.9642356520871879	0.02644720767776132	0.08670722378885387	0.9868372775178109	False
8_124241342	1.4854964441684615	0.2229165287923801	1.4333577973484353	0.5001228459163938	0.9781636198102636	0.2312172249748976	0.35883826115088285	0.9946120056511476	False
8_124252809	0.4842541737756392	0.4865016435949051	0.4852644143757061	0.4999278729866418	1.013032941102211	0.4860473801906494	0.5948677261032982	0.9979806875754014	False
8_124254528	0.9365689716925942	0.33316177915971923	0.9122330554127984	0.5000759746217224	0.9824809429750648	0.3395226168700457	0.4650258897667216	0.9967998170371736	False
8_124264201	0.004828632672994715	0.944600894782592	0.00482212168208207	0.5000002035475561	0.9987061159549872	0.9446381977799564	0.9580204737334632	0.9997590813771912	False
8_124264927	2.519855056138624	0.11242091751565586	2.526036707309686	0.5001043656649029	0.9704841955164544	0.11198116306169804	0.22151741201437825	0.9944909096113326	False
8_124274661	0.5457210062646141	0.460071378929666	0.5521843655369594	0.4999118784057797	1.013971564129085	0.4574265346710311	0.5703893517904122	0.9979806875754014	False
8_124298445	0.037990609169696654	0.8454619975216746	0.03901705115276855	0.4999926722573991	1.0037350158572882	0.8434148864661866	0.88037965202741	0.9989452225199258	False
8_124303039	2.7809486541916613	0.09539165058916377	2.8738183084569755	0.4993825896965824	1.0322841898817048	0.09003103980171613	0.191550669158342	0.9922290136133528	False
8_124303318	0.8476754483320691	0.3572107749490285	0.8920007034575974	0.4998094394542126	1.0181159502026973	0.34493571157814285	0.4700825248773575	0.9970960609614471	False
8_124307915	0.03920006242797314	0.8430528435886321	0.0380303933925461	0.5000008622542604	0.9964203509826828	0.8453821217097073	0.881825218586409	0.9989452225199258	False
8_124316461	0.0007917976011899698	0.97755136993764	0.0007767444876662921	0.4999998993390933	1.000514779921843	0.977765727106552	0.9831584091477366	0.999815356887746	False
8_124322739	0.15157532182874436	0.6970344471961825	0.15218890197502333	0.499976356942185	1.007298436030486	0.696452280288753	0.7664014562744594	0.9988601982867512	False
8_124326259	0.437724748552796	0.5082226715515916	0.44442341398098506	0.4999260657882015	1.0125523996126669	0.5049951524754523	0.6107831974815929	0.9980843847386636	False
8_124327706	1.1981500302853476	0.2736917413645955	1.1657432128304208	0.5000665470014444	0.9802145588663106	0.2802776251512637	0.4080672638409581	0.9948976967493058	False
8_124332900	2.088557269264157e-05	0.9963536215270798	2.145039616152644e-05	0.5	1.0000880161514332	0.9963046449857093	0.9972176545938888	0.9999469889073782	False
8_124335015	1.675951389787656	0.19546328732830176	1.6763281385829032	0.5000766722744621	0.9759577026952392	0.1954130718388346	0.32058542597793604	0.9946120056511476	False
8_124337623	5.296544946613778	0.021367768417762226	5.101195192448358	0.5441444064220979	0.962206467063592	0.0239093635002644	0.08144896119126531	0.9868372775178109	False
8_124341888	0.08792494957921804	0.7668319150846403	0.0885584076095256	0.5000032412543903	0.9944358789825444	0.7660179039665582	0.8208511299967591	0.9988601982867512	False
8_124354968	0.013096652203795855	0.908888526825392	0.013134585002262613	0.4999979001564334	1.002140965660946	0.9087572516358297	0.9303798513766202	0.9996787969826544	False
8_124359749	0.02527652764007371	0.8736799548498609	0.026613719972374383	0.4999990104141456	0.9968797516417032	0.8704104736168378	0.9009581862183624	0.9992600632858759	False
8_124375457	0.029188077509296306	0.8643454982274439	0.02974319307759288	0.4999948664870745	1.003248125395179	0.8630742156349255	0.8953086295994847	0.9992372150289488	False
8_124379755	2.1543558160776684	0.1421660571052683	2.159354102692305	0.49998385340609297	0.9726946448225502	0.1417042443347003	0.25879571433372084	0.9944909096113326	False
8_124397629	0.1179286214717905	0.7312920161484011	0.11852317681768908	0.5000049707430815	0.9935708871801304	0.7306417756939328	0.7932663254187899	0.9988601982867512	False
8_124389249	0.0015153201587079224	0.9689484995694796	0.0015485528056160547	0.5	0.9992582030685236	0.9686100231973078	0.9760792339066806	0.9998098200279842	False
8_124399897	0.5495901339659213	0.4584852135316266	0.5550621181137103	0.4999119821360747	1.0139951535520721	0.4562566605330892	0.5694091232450862	0.9979806875754014	False
8_124407070	0.8471769088810106	0.3573522052321696	0.8747186623004382	0.4998372677490565	1.01777228651074	0.349652287190916	0.4744983946692882	0.9972749918634086	False
8_124406161	0.1895045637912176	0.6633292849778503	0.1951378571538953	0.4999637327347957	1.0083699539855475	0.6586743876778829	0.7366517192730246	0.9988601982867512	False
8_124408102	0.6403895294373001	0.4235697781211623	0.6539226244422025	0.5000082903321513	0.9847997826718276	0.4187137203217629	0.5366338348010181	0.9978295362662764	False
8_124409187	0.12192491920687587	0.7269560646531679	0.12165356910554692	0.5000001893876175	0.9935102544299264	0.7272479346552113	0.7906389028275123	0.9988601982867512	False
8_124410587	2.3577017077352025	0.12466573613153632	2.2602941202821967	0.5002286563219891	0.9727027371919882	0.1327288504818056	0.2479135257300025	0.9944909096113326	False
8_124416695	0.4339631823008858	0.5100506552424118	0.4235031523130601	0.4999511008287316	1.0120147125236545	0.5151941951381867	0.6194195748393957	0.9980918642423012	False
8_124421255	0.4684210007188483	0.4937144802626864	0.4595450408305624	0.50003433622909	0.9875078490818684	0.4978366757110632	0.6047600034857633	0.9979806875754014	False
8_124421623	1.5069580956173922	0.21960384137439226	1.5275014597609695	0.4999616180533625	0.9768859862377958	0.2164878187280378	0.3432480137699043	0.9946120056511476	False
8_124422337	0.5371747372466871	0.4636059711761084	0.5154501517172321	0.5000534587359342	0.9869187741244804	0.4727889974539403	0.5835839912331913	0.9979806875754014	False
8_124424845	0.056471567617350615	0.8121622852356986	0.0550186660620966	0.4999933641841095	1.0043206385541894	0.8145498079557483	0.8581994893242803	0.9988601982867512	False
8_124426096	0.9500306869408064	0.32971148633960023	0.925285735691432	0.5000776932470568	0.9823570926019948	0.3360909273424089	0.4618146587739568	0.9966966051951794	False
8_124429395	0.793152757223254	0.3731485003086637	0.768114111138857	0.5000691390482387	0.9839664006314759	0.3808011001384465	0.5030719713301661	0.9976099674615392	False
8_124426145	0.3852023202226745	0.5348321089578738	0.3752918251557276	0.4999571645313236	1.0112992823979383	0.5401338056022391	0.6400767095761095	0.9980918642423012	False
8_124431000	0.048514858307754594	0.8256679798402832	0.04753641555726063	0.5000037624739911	0.9959784252013694	0.8274069258668184	0.8680815144616459	0.9989445677210936	False
8_124430700	5.028735568853847	0.024930092725652383	4.8664171898926725	0.5371077926092239	0.9625304594841492	0.027384298222402848	0.08864034155924118	0.9868372775178109	False
8_124433271	0.13043098045370982	0.7179856015386168	0.13170446999720298	0.5000045339811143	0.9932072413343498	0.7166712910496894	0.7823972369060319	0.9988601982867512	False
8_124434785	0.16815427667512495	0.6817573967828667	0.16751206845219713	0.4999758647986292	1.0076275183753078	0.6823324429833002	0.7551951828117693	0.9988601982867512	False
8_124435289	0.008248523882663505	0.9276345178977068	0.007988688783370891	0.5000006628783589	0.9983600383844649	0.9287803426145859	0.9457229057368716	0.9997590813771912	False
8_124435814	0.6524576829374382	0.4192353619030096	0.6530911851150449	0.4999999366307816	0.9849610901895268	0.419009663512383	0.5368684972999573	0.9978295362662764	False
8_124436414	0.4382310452492675	0.5079774924805278	0.4411729681123688	0.5000170779802846	0.9875987641178556	0.5065568563013649	0.6121461765106256	0.9980843847386636	False
8_124436513	0.010176379377089262	0.9196472740445134	0.00992569291338441	0.4999987247874587	1.0018354042487907	0.9206398448053682	0.9394485317361096	0.9997261015601768	False
8_124436870	0.03682014989984594	0.8478316818202901	0.03577378476256854	0.500020728322423	0.9965258230118262	0.8499834125793128	0.8853423082246358	0.9989848264829371	False
8_124439743	3.7897553692159818	0.051567184575902585	3.6780486594689137	0.5004323952921516	0.9650700109010176	0.055133339299937016	0.1388336248578213	0.9902174124290962	False
8_124436882	3.800237188962967	0.05124532312351893	3.820961393401376	0.4949294197821375	1.0371337598898749	0.05061518822272848	0.1312668984053772	0.9895394090940692	False
8_124441188	1.2084990743917956	0.2716295802092564	1.1818485197291009	0.5000917711029106	0.9800284632318194	0.2769799947596574	0.4048127455911074	0.9946120056511476	False
8_124444014	0.4382310452492675	0.5079774924805278	0.4411729681123688	0.5000170779802846	0.9875987641178556	0.5065568563013649	0.6121461765106256	0.9980843847386636	False
8_124446278	3.764901341002542	0.05233894572947051	3.671325921011885	0.5003874954892259	0.9650053700633112	0.05535613060761968	0.1391941621438128	0.9902174124290962	False
8_124448022	0.22151903261949712	0.6378849213173035	0.22134166139221634	0.5000108849608527	0.9912434997329688	0.6380195357693612	0.7201222523271172	0.9988601982867512	False
8_124448689	0.5374068652925814	0.4635093968320143	0.5271565817965893	0.5000387726534021	0.9866235060265774	0.4678047507381613	0.5793401313312597	0.9979806875754014	False
8_124449080	1.9030739072205165	0.16773465423137424	1.853295646244078	0.5001520115523733	0.9750694772544264	0.17340057720722568	0.29587352830445524	0.9946120056511476	False
8_124449951	1.6811425178081552	0.1947727079346866	1.6382473312078218	0.5001337466142863	0.9765458678948542	0.20056611095960966	0.3262099215532379	0.9946120056511476	False
8_124451601	0.008925230435298914	0.9247330816820444	0.0089792610197037	0.4999998743276254	0.9982282079894386	0.9245062831311156	0.9424712353328821	0.9997590813771912	False
8_124451605	6.49839695417495	0.010797179932672374	6.338450929080862	0.53712745228194	0.9571358743284106	0.011814801926056884	0.0533162310696566	0.9868372775178109	False
8_124454966	0.11720707045698475	0.7320836126154552	0.1178814180821064	0.5000047621944899	0.9935860280530722	0.7313437189834	0.7937829246579595	0.9988601982867512	False
8_124462050	0.4965713927759339	0.4810105088301588	0.5062195791506383	0.500009905900851	0.9866332515002276	0.4767799667406348	0.5869569798708559	0.9979806875754014	False
8_124460248	5.437588735288557	0.019707857914517568	5.302342690087244	0.5321967860835031	0.9604185828282475	0.02129676250128132	0.07575896516116244	0.9868372775178109	False
8_124462317	2.0056852743659306	0.1567104627323035	1.9461309376420104	0.5002428858608466	0.97452570821004	0.1630043898449559	0.28392282793372264	0.9946120056511476	False
8_124463952	0.6753571819728847	0.4111900611805097	0.6655423912779952	0.5000073681974541	0.9849379608534334	0.4146100627300204	0.5330757361823942	0.9978295362662764	False
8_124466819	1.6369008900650217	0.2007512091978481	1.6032395193105913	0.5001188851930958	0.9767362200860124	0.20544472715876472	0.3314442622455948	0.9946120056511476	False
8_124471243	0.1170369119428898	0.7322706859297057	0.11802465779328485	0.500003958287077	0.993573444233173	0.7311868613053184	0.7936747065152449	0.9988601982867512	False
8_124472858	0.1666588492278862	0.6830984268462711	0.1704303236292617	0.5000020018751888	0.9922246503148716	0.6797296483346305	0.7530832203213168	0.9988601982867512	False
8_124473038	2.660164130430473	0.10289011701565763	2.598743872345949	0.5002003223802032	0.9704602602977708	0.10694845006510577	0.21487452675921406	0.9943348047269333	False
8_124473081	0.5660279014066703	0.4518416539414594	0.568937392134103	0.5000210084865159	0.9859324137522032	0.4506814776416593	0.5645427242379591	0.9979806875754014	False
8_124473082	0.05275415643874482	0.8183383156721412	0.05263886857574107	0.5000027028046912	0.995729463120932	0.8185334617750541	0.8612461148262842	0.9989064889648234	False
8_124473894	0.011507611129474071	0.9145719800526292	0.011418152174883293	0.4999984188743509	1.0019854959844876	0.9149034152903454	0.9350998711064964	0.9997261015601768	False
8_124474986	0.0841311231161157	0.7717751898382774	0.08509657938338933	0.5000024485442164	0.9945339990132628	0.7705059311436098	0.8243391716072046	0.9988601982867512	False
8_124476121	0.02860461590898211	0.8656951811551288	0.029755479183222636	0.4999993585829688	0.9967208109166652	0.8630462177201378	0.8952852772634252	0.9992346827660378	False
8_124477144	0.139791388761779	0.7084884881927589	0.13922923173231538	0.5000074968919627	0.9930642203177558	0.7090484656221269	0.7763780298944075	0.9988601982867512	False
8_124477548	0.3771229532077598	0.5391470192331664	0.3805840396453277	0.4999908534353855	0.9884651899731332	0.5372908338730105	0.6377659674445653	0.9980918642423012	False
8_124480906	0.5417668088716994	0.4617014245852732	0.5298009794387326	0.5000409615277278	0.9866109089410782	0.4666905438679777	0.5784026204738474	0.9979806875754014	False
8_124490567	0.002044897814334589	0.9639315173629838	0.001985653303563595	0.4999997633891246	1.0008189195249029	0.9644574923585472	0.9729705253649088	0.9997590813771912	False
8_124491143	0.1212318791889686	0.7277022388606744	0.11849898138461867	0.4999857794630663	1.0063537030479162	0.7306682015847421	0.7932891081856772	0.9988601982867512	False
8_124492336	0.1658466420887379	0.6838297199752603	0.16797540492916596	0.4999723038852924	1.0077014095520271	0.6819174331110396	0.7548659718302478	0.9988601982867512	False
8_124493326	0.93681506270903	0.3330982742459003	0.935395794629585	0.500045328946099	0.982035923502803	0.333464745123198	0.4593222240764863	0.996486180247045	False
8_124493438	1.1421474525298834	0.2851990169126205	1.1411490477112238	0.5000539835069621	0.9801589031902836	0.2854096588457127	0.4131432643034482	0.9951784043079572	False
8_124495368	0.4153099017188708	0.5192866384544899	0.4123939393502951	0.5000082786615246	0.9880917321612632	0.5207569304360169	0.6240399199641399	0.9980918642423012	False
8_124498734	0.009904011282607428	0.9207262830567634	0.009779860814887796	0.5000060725193344	0.9981680444860768	0.92122308488009	0.9399053262121998	0.9997438529892191	False
8_124499729	0.22306484464314733	0.636714517921054	0.2205344277936092	0.5000143004792548	0.9913060243038628	0.6386330126019241	0.7206143600918828	0.9988601982867512	False
8_124498903	6.265710897738812	0.012309676818315407	6.61263374119153	0.37923947990592655	1.0664253474916527	0.010125779335227849	0.04882574771617002	0.9868372775178109	False
8_124501668	0.03569684556966024	0.8501429083322275	0.03540265406263643	0.5000022196801335	0.9965079073803866	0.8507544180235795	0.8859232687802621	0.9989848264829371	False
8_124499775	6.797351328098216	0.009129320824861398	7.162920147529802	0.3763023503998399	1.0695857226159613	0.00744259352957577	0.04120434262319639	0.9868372775178109	False
8_124506284	0.17611852236714753	0.6747303621692109	0.1783654664286587	0.4999705860097142	1.0079359394440002	0.6727817120696179	0.7476398477427689	0.9988601982867512	False
8_124509334	0.5140773380232986	0.4733791146957514	0.5250595425204665	0.4999091018068355	1.0136864475956546	0.468691368748058	0.5800737364250308	0.9979806875754014	False
8_124509144	3.2932557648773013	0.06956495520826445	3.4278632861896767	0.4630912031199863	1.038323215803218	0.0641049897297673	0.15329669484705075	0.9904247968053996	False
8_124509354	1.1220675887439313	0.2894736838494276	1.1159506167459767	0.500062135886176	0.9804241373750248	0.2907920647010567	0.4183582396439509	0.9952381348827448	False
8_124513882	0.08280022904035178	0.7735378918876987	0.08197603669759701	0.4999886632540044	1.0053173379898748	0.7746371948314811	0.8274951543902677	0.9988601982867512	False
8_124513978	0.002938760229744375	0.9567675880587916	0.0030074177848291588	0.5000001378731438	0.9989655377527756	0.956265989709598	0.9668402523647088	0.9997590813771912	False
8_124514261	1.0475395303587334	0.3060744363798903	1.0353291581304802	0.5000648382751391	0.9812019503642784	0.30891027989539466	0.4360205796733293	0.9958340354189781	False
8_124514400	0.6998705192742989	0.4028272050641664	0.7073461802792735	0.4998889395760868	1.0158092759057202	0.4003262259519184	0.520595336481532	0.9976099674615392	False
8_124516531	0.8993105325149601	0.3429666499960927	0.8857732496180688	0.5000290506733437	0.9826366430903922	0.34662529326304425	0.4716852925278789	0.9971301902649145	False
8_124516813	0.005832900454290524	0.939122009493057	0.005827744422276736	0.4999998171585511	0.9985774325179052	0.9391488699475272	0.953795979183386	0.9997590813771912	False
8_124517694	1.522615799117716	0.21722407364591245	1.546926242983318	0.4997498939898521	1.023472223482302	0.21358978490049696	0.34015753144164224	0.9946120056511476	False
8_124519680	0.0003887549852557015	0.9842692326234846	0.0003888283645210322	0.5	0.9996322907445192	0.9842677482591116	0.9881022695622804	0.9998540362365428	False
8_124517697	3.9040548018023737	0.04816971646692103	3.756251862625504	0.5338222940162087	0.9669435317024084	0.052610386150414135	0.13463134350545902	0.989975875777958	False
8_124520424	0.5269904594765364	0.4678748881757975	0.5280575895740185	0.5000234753484964	0.9864671787568928	0.4674246358062967	0.5790234508715263	0.9979806875754014	False
8_124520590	2.514968839038147	0.11276986242490306	2.4869154967782383	0.5001608041026979	1.0293289152353344	0.11479651019436365	0.2251757548073062	0.9944909096113326	False
8_124521921	3.2328540760923943	0.07217480104171647	3.1454292225935205	0.5002598411578052	0.9675896995363368	0.07613996567975799	0.17142038590589692	0.9906545479567118	False
8_124522753	0.6897451380544339	0.4062510822309814	0.7011368473249604	0.4998835397941304	1.0157846133550483	0.4024019605580078	0.5224259318009264	0.9976099674615392	False
8_124525192	2.7810016568262204	0.09538849392858728	2.842292160174112	0.4992837537979067	1.031922970737853	0.09181315656909428	0.1940112079821702	0.9923266366902436	False
8_124526607	0.4881774115683299	0.4847414477590779	0.4777996693374007	0.5000364865218073	0.9872779526189954	0.4894206700086311	0.597685954367257	0.9979806875754014	False
8_124529004	0.14174718407446107	0.7065502161436392	0.14048916181127424	0.5000084375699891	0.9930500456834956	0.7077952027677611	0.7753664750446115	0.9988601982867512	False
8_124529377	0.25675648596623546	0.6123573007005626	0.2519419616073719	0.5000184825874083	0.990743764816608	0.6157109898519406	0.7020851357824428	0.9988601982867512	False
8_124530943	0.02098059338792524	0.8848318364488668	0.02101701478386531	0.5000010210000086	0.9972954879317752	0.8847326140823113	0.9119770714234048	0.9994446762968446	False
8_124531204	1.2020248224376644	0.27291735680753904	1.1753321683754618	0.5000903450592014	0.9800847085974884	0.2783083260739665	0.4060948457976902	0.9946120056511476	False
8_124535236	1.4772255398199832	0.2242091173587732	1.5128150694254143	0.4997400227606396	1.0233011375307095	0.2187100337721013	0.34562197807956085	0.9946120056511476	False
8_124535292	1.080589458565754	0.29856572752580834	1.1220210747815145	0.4997834945135943	1.0201923766652214	0.2894836801559475	0.4171302485087255	0.9951990707301421	False
8_124535548	0.005939480610678061	0.9385694289889857	0.006177067698445171	0.500000139701571	0.9985055424010691	0.9373553027032004	0.9523891433280952	0.9997590813771912	False
8_124535874	1.5475966999090929	0.21349058401719168	1.502872881359508	0.5001272809502565	0.9775705218885876	0.2202298508089348	0.3472105065007777	0.9946120056511476	False
8_124538590	0.7830059789905306	0.3762233783333952	0.8275182069301081	0.4998173857083504	1.017484119970718	0.36299114841136937	0.4867606493772046	0.9975793293339338	False
8_124539325	0.8239806502232625	0.3640188820412297	0.8525842800954706	0.4998390854546373	1.0175636180843963	0.35582228403856764	0.4802368040790266	0.997568988048414	False
8_124540644	0.0718206607434837	0.7887041142354465	0.070092386995384	0.5000056127615763	0.9951271223501468	0.7912023122923585	0.8403047650726514	0.9988601982867512	False
8_124540825	0.2290197487331511	0.6322516244569472	0.22734239341662035	0.500008427482436	0.9911549121338612	0.6335014439554756	0.7165413709416061	0.9988601982867512	False
8_124541280	0.0065019582098990725	0.9357324528377928	0.0066676677015493615	0.5000001380584232	0.9984581634862304	0.9349204370211988	0.9504827953088004	0.9997590813771912	False
8_124541764	1.1216723753660744	0.28955863308422514	1.091987263342162	0.5004282753128443	0.9808934019634592	0.2960313146860973	0.42349005788531496	0.9953268045347652	False
8_124542913	4.610530481450496	0.03177620196420916	4.503499334834488	0.5004464750230628	0.9612406122157738	0.03382556481661792	0.101278511920798	0.9868372775178109	False
8_124543155	0.4233745976781621	0.5152579706363696	0.4153548002359457	0.4999494899968848	1.0119294699504242	0.5192640567921621	0.6227868677853385	0.9980918642423012	False
8_124543368	0.043207800996157175	0.8353344856803243	0.04375401065772167	0.4999926872670261	1.003927685535411	0.8343119449912051	0.8733454727509564	0.9989445677210936	False
8_124544475	0.7842048981418941	0.3758582096391684	0.7663143647623656	0.4999121903849206	1.0161852573774863	0.38135965356354107	0.5035509790039716	0.9976099674615392	False
8_124546313	0.4600171842059524	0.4976159422247847	0.4671727281056519	0.5000110870314527	0.9871827472307017	0.4942907292700377	0.6018295700948846	0.9979806875754014	False
8_124547693	3.311145593873505	0.06881150686823168	3.5974972532712854	0.3952562140762649	1.0479443124243424	0.0578666259647953	0.14325575991064599	0.9904247968053996	False
8_124548436	0.7877766943189783	0.3747732520658513	0.8018576441354526	0.4998672351191082	1.0168943651910132	0.3705385442067107	0.4936558537756456	0.9976099674615392	False
8_124550581	1.5206767598648412	0.21751710802991286	1.4799485854673549	0.500931138908146	0.9777531183139642	0.2237825667557134	0.3510106720175792	0.9946120056511476	False
8_124549813	8.327490607504616	0.003904956228276579	8.015892179868388	0.5675164603087963	0.9546039202615072	0.004636862495450589	0.03204054421195264	0.9868372775178109	False
8_124551708	0.1981916118348579	0.6561845014356533	0.20046191791334425	0.5000058232270063	0.9916147646387621	0.6543482572670559	0.733203547504632	0.9988601982867512	False
8_124551438	3.147097010109462	0.07606217081425448	3.0316086686616472	0.5268482811842327	0.9698865973681124	0.08165701990058305	0.17950826815088802	0.9911265609498822	False
8_124551779	0.14086497775095094	0.7074226171607124	0.14355698823055718	0.5000030703125916	0.9928755618206528	0.7047701813820636	0.7730056108259151	0.9988601982867512	False
8_124551822	0.20962338603875708	0.6470627503890334	0.2107727751463244	0.500008178136107	0.9914278093119301	0.6461623839355846	0.7266540715937058	0.9988601982867512	False
8_124553222	0.44551085660029344	0.5044745224958163	0.4355706721871684	0.5000088511886405	0.9878564678080112	0.5092680876168777	0.6143982530174351	0.9980918642423012	False
8_124553485	0.4072034090562511	0.5233923681953304	0.42061597614519997	0.4999208177197289	1.0123152450530004	0.5166298440910524	0.6206128222551179	0.9980918642423012	False
8_124553654	0.5579870760812753	0.4550724190083175	0.5774738574436924	0.499890219209126	1.014448635583194	0.4473041951079404	0.5616128604162526	0.997978333337408	False
8_124555484	2.242821239502291	0.13423586323729886	2.2697074605857783	0.499650734311141	1.0284035769890134	0.13192480250595318	0.2469076665719284	0.9944909096113326	False
8_124555715	1.0983977803186915	0.29461799358991536	1.077615714253625	0.5000778642715541	0.9808948052175944	0.29923154990966905	0.4266061708263253	0.9955811120688072	False
8_124556006	0.1509734352517711	0.6976068390697305	0.1484871956963616	0.5000019986559295	0.992882410284994	0.6999852603742174	0.7692231019534513	0.9988601982867512	False
8_124557177	0.013206763358230235	0.9085079911230476	0.012852332249167377	0.5000011048718898	0.9979152555942796	0.9097387076377008	0.9311516176049276	0.9997261015601768	False
8_124559466	0.5070032707667451	0.4764390027229816	0.4923168862333114	0.4999466338813536	1.0129242841479618	0.4828956109512717	0.5922180903143054	0.9979806875754014	False
8_124559664	0.006698712390750927	0.9347694448137112	0.006609949137782678	0.4999999389878672	0.9984944645904968	0.9352021066004768	0.9506918271949916	0.9997590813771912	False
8_124559709	0.16412208099082193	0.6853894269754552	0.16332309339486528	0.499976718120536	1.0075275423746457	0.6861152725892075	0.7581296031868534	0.9988601982867512	False
8_124559803	0.20986498581349625	0.646873247308229	0.2086073888167448	0.5000119246553605	0.9915211291997724	0.6478611147304499	0.728037555112937	0.9988601982867512	False
8_124560498	0.1854440564597155	0.6667358539841933	0.18297760652785647	0.5000036803323678	0.9920863935407479	0.6688267222627872	0.7445374044618911	0.9988601982867512	False
8_124560882	0.09369833009091624	0.7595271149215652	0.0933344894037873	0.500004793025333	0.9943196340196032	0.7599800863453421	0.8161168710375785	0.9988601982867512	False
8_124561006	2.143722123640657	0.14315419021622022	2.0482113366124395	0.5002183696338793	0.9740525553937291	0.15238512627241166	0.27152216791696593	0.9944909096113326	False
8_124561685	3.0198336661733265	0.08225190195186427	2.9539063819502185	0.5002236577963923	0.9684989812354344	0.0856702473748584	0.18535774354920195	0.9917608134635728	False
8_124561732	0.21821825219814173	0.6404008871578903	0.20907033273397246	0.5000218298343077	0.9916674746741044	0.6474970454086657	0.7277653010486338	0.9988601982867512	False
8_124564322	0.00014718021816895188	0.9903204731353804	0.00014987064059823751	0.5	1.0002303609687817	0.9902324083391892	0.9926274966352702	0.999923758194519	False
8_124563705	0.0411607683173969	0.8392279139618539	0.04065717159755877	0.5000026704244662	0.9962654701944016	0.8402011149252651	0.8779060131126215	0.9989452225199258	False
8_124565203	0.1725745184931924	0.6778338143819779	0.17173159273443162	0.5000097245273796	0.9923015840092552	0.6785774493928098	0.7521912749976791	0.9988601982867512	False
8_124565264	0.3558779152714493	0.5508044964867329	0.35333305583844776	0.4999510933905361	1.0110664201278643	0.5522324051566155	0.6500680919945344	0.998170512344495	False
8_124566265	2.1114419227891403	0.1462015016509497	2.0111371984639845	0.5002198554958897	0.9743269175015824	0.15614823410476564	0.2758816503608505	0.994532804699778	False
8_124566356	3.0800868856051125	0.07925629201216422	2.9419726553460355	0.5316274688526295	0.970701811513642	0.08630527297884605	0.18628329345399847	0.991961863683294	False
8_124568658	0.33372331367287705	0.5634748475597284	0.3340267779385613	0.5000147632908518	0.9892376057276532	0.5632975406694795	0.6592632167102482	0.9983491687939406	False
8_124569071	0.03768157397184524	0.8460839394047985	0.03614630328956992	0.4999964434305491	1.0034745341055935	0.8492136785210986	0.8847539432697713	0.9989848264829371	False
8_124569076	2.9325561920974783	0.08680994392967156	3.009308560667705	0.4797026455081437	1.0343499795298308	0.08278759863367913	0.18121868437495195	0.9913664939592132	False
8_124569714	0.08581698662553805	0.7695639131832026	0.08433681112364866	0.5000061564715308	0.9946366852860442	0.7715041180494493	0.8251041030054457	0.9988601982867512	False
8_124570387	0.1218661517008286	0.7270192453121016	0.12105981578133652	0.4999829357170432	1.0064739814109789	0.7278878644572551	0.7911441106832381	0.9988601982867512	False
8_124570522	3.4098776050429365	0.06480725314526325	3.365553451872984	0.5002133354611052	0.9662365891945134	0.0665732113605344	0.15708660811875289	0.9906154533600544	False
8_124570632	0.3053670031489162	0.5805371913131507	0.30723596631287364	0.4999525937231108	1.0103859815026113	0.5793812804143591	0.6724157080342857	0.9983965191621698	False
8_124571360	0.4211819791816538	0.5163478481400503	0.40858005794507335	0.5000359663811531	0.9882859824146376	0.5226910930560101	0.6256250309703237	0.9980918642423012	False
8_124571523	0.3882049035227056	0.5332444929693921	0.3828873728889448	0.5000262389045088	0.9885640918881882	0.5360619998199515	0.6367914345909611	0.9980918642423012	False
8_124571581	1.9338933793465003	0.1643331183192378	1.8865223951797816	0.5001489886293778	0.9748264576197296	0.16959468297836044	0.2915356894891135	0.9946120056511476	False
8_124572521	0.01987447766614281	0.8878882154838863	0.019256765372119844	0.500001693304137	0.9974539872874344	0.8896328906245135	0.9157402149440144	0.9994446762968446	False
8_124572591	0.01957294438944146	0.8887363627414088	0.01958118231050321	0.4999969843256945	1.0026110838474969	0.8887131031106578	0.9150481883998124	0.9994446762968446	False
8_124573833	1.2187542797801711	0.2696052637053542	1.215598906564992	0.4998312190741967	1.0206090222891555	0.2702261008255251	0.3982205519922675	0.9946120056511476	False
8_124575702	0.09626721899616086	0.7563559538449132	0.09724895742692752	0.4999841812158872	1.0058503947738484	0.7551563082648145	0.8123810668372337	0.9988601982867512	False
8_124576314	0.3988510217644716	0.5276832343309523	0.4083705424891377	0.4999272110440472	1.0120815161687595	0.5227977143507844	0.6257281229904887	0.9980918642423012	False
8_124576767	0.0001187237737338975	0.9913063867828684	0.00011548363181645982	0.5	1.0001976988091987	0.9914258333705972	0.993482419962716	0.99992722350616	False
8_124577071	0.3638732523705812	0.5463629597427708	0.3632482938519388	0.4999474748216051	1.0112511989039594	0.5467077274507355	0.6455012863719753	0.9981230507395472	False
8_124577712	0.03670147824679049	0.848074109460034	0.03613412696722662	0.5000025856205728	0.9964849644019608	0.8492387732835702	0.8847750173291421	0.9989848264829371	False
8_124578013	1.3696599090327195	0.24187032462397995	1.3419139953475678	0.5000533159743558	0.9787023678099834	0.24669671315317554	0.3746415274022577	0.9946120056511476	False
8_124579339	0.269721059807452	0.6035189490950865	0.270225790416589	0.5000124396004229	0.9903134007932558	0.6031803504051486	0.6918266254222644	0.9987217375189116	False
8_124579494	0.3598306634256687	0.5486002957319318	0.3488397311703011	0.5000074905341688	0.9891771500023344	0.5547706660548164	0.6521641065481659	0.9982296819499141	False
8_124579985	2.1745742406945965	0.14030834151583493	2.1069131609729084	0.500185749461165	0.973497122476742	0.14663484400303028	0.2647101206176636	0.9944909096113326	False
8_124580116	0.9611513476535548	0.32689696696340564	0.9631454424161348	0.4998601998906641	1.018378738640564	0.3263956561493824	0.4526799083904943	0.9962590248768668	False
8_124580660	0.013513084071696824	0.9074577462502208	0.013207693347794702	0.5000010512307198	0.9978821339700904	0.908504784009144	0.9301810717355286	0.9996787969826544	False
8_124581200	2.0895520794668982	0.14830954852345812	2.1302459490616457	0.4996513655028897	1.0276115280690694	0.14441758185416076	0.2620211845557901	0.9944909096113326	False
8_124581864	0.5366998771942804	0.4638036314861773	0.5228732750547351	0.5000439762440569	0.9867237782163136	0.4696185915764847	0.5808574636059538	0.9979806875754014	False
8_124582021	7.430407254028977	0.006413082648767832	7.529057956748147	0.4773077094229628	1.0543858005045126	0.006071164563525189	0.0369770002272581	0.9868372775178109	False
8_124582150	0.0004853095481944791	0.982424230323386	0.0004974556795787066	0.4999998712753001	0.9995788770610036	0.9822056858943292	0.98648412354411	0.999815356887746	False
8_124582248	7.919805263624313	0.004889653513985737	7.522011749762896	0.5827988507978721	0.9573380892863672	0.006094957494399146	0.03705218335798618	0.9868372775178109	False
8_124583484	2.461358752571698	0.11667781190373636	2.401568720666546	0.5001866457780811	0.9716139711845212	0.12121364423806258	0.2333279983687539	0.9944909096113326	False
8_124583863	1.2905573663814494	0.2559452605467289	1.3015441646457475	0.4998012574583313	1.021444625687172	0.253931356726255	0.3819462520354978	0.9946120056511476	False
8_124584749	3.5095014750446007	0.06101781362000791	3.3894679709192133	0.528082178210975	0.9682037796766968	0.06561411770797809	0.15566895044919074	0.9906154533600544	False
8_124584867	0.6972368668448041	0.4037137075049961	0.6880107568904351	0.5000449038271791	0.984677855686122	0.4068418212622655	0.5262540062071649	0.9976103131313164	False
8_124585155	0.5305685501526511	0.4663679272587178	0.5201608694515016	0.4999372007833944	1.0133491419359313	0.4707730677345218	0.5818735750091274	0.9979806875754014	False
8_124585429	3.038862408005457	0.08129286742919684	2.923282123021636	0.5268086482425521	0.9704430937188778	0.08731010752216961	0.1877243034596201	0.9922290136133528	False
8_124585514	0.7990699749773853	0.37137157724346426	0.7976403093198314	0.4998890843862085	1.0166874403263113	0.3717998159778509	0.4947630962463683	0.9976099674615392	False
8_124585492	0.6630582787593085	0.4154823276573182	0.6449000360407808	0.4999289742416386	1.0148096101799604	0.4219419730343542	0.539486237215308	0.9978541397241464	False
8_124586000	0.4091372116313608	0.5224077477671984	0.4167516663546849	0.5002261344966734	0.9878737804985144	0.5185623659779589	0.6222150203364673	0.9980918642423012	False
8_124586135	0.08565005802164194	0.7697818089285473	0.08590841753175482	0.4999866853831974	1.0054790001087786	0.7694446638438194	0.8235195615684341	0.9988601982867512	False
8_124586305	0.04147926031861005	0.8386156246679047	0.04109443976994953	0.4999943102937717	1.00376513937121	0.8393557381779856	0.8772470215804063	0.9989452225199258	False
8_124587353	0.4595703576269443	0.4978248355637766	0.4516658829743392	0.5000069860680484	0.9876036897248978	0.5015449129442686	0.6078687120275352	0.9979875561041772	False
8_124586839	9.486333839381473	0.0020700805981357373	9.126884430421342	0.5770960470771708	0.9523752281703792	0.0025188030099826397	0.02332499673921649	0.9847089192621604	False
8_124587507	2.2384668591285504	0.13461439343814266	2.1688058010804525	0.5001922684738498	0.9731125039422488	0.14083556334954814	0.2577465679185607	0.9944909096113326	False
8_124587776	0.1562517773058829	0.6926311250986447	0.15425639768363908	0.4999797848207778	1.007286415968399	0.6945005308399268	0.7648248888058584	0.9988601982867512	False
8_124587950	0.19917416019038114	0.6553882674534544	0.19904382965614786	0.5000092121381431	0.9916949828429042	0.6554937485993233	0.7341490323304549	0.9988601982867512	False
8_124587915	0.6857629328015946	0.4076093142901923	0.7015425000208779	0.4999275297389202	0.9842306121889136	0.4022658768102618	0.5222892351996027	0.9976099674615392	False
8_124587952	0.0312807027578188	0.8596155979860478	0.031758550387166906	0.5000007798036039	0.9966533042458852	0.8585586155862595	0.8918809623212905	0.9992019593164994	False
8_124589751	0.17484333589767687	0.6758427709477323	0.17838502656741184	0.4999688558059473	1.0079656185263182	0.6727648122911587	0.7476261780826365	0.9988601982867512	False
8_124591478	0.08496931786127959	0.7706727898689512	0.08381277864100413	0.4999887152682006	1.0053667678767524	0.7721954383560409	0.8256315240588866	0.9988601982867512	False
8_124591836	1.6157967565615081	0.20367886731417406	1.559754018791864	0.5001451583773515	0.9772214186114192	0.21170124027926351	0.33817144373824204	0.9946120056511476	False
8_124591972	0.33894961016392244	0.5604361551941863	0.34012907241776696	0.4999483444471735	1.0109147068719224	0.5597547283508135	0.6562951917540053	0.9983198407952568	False
8_124592374	0.2895783541255668	0.590490857604729	0.2915931918141723	0.4999929548685552	0.9899121659284196	0.5892013798438573	0.6804973250183829	0.9985656982849924	False
8_124593543	0.852602033120121	0.3558172759356044	0.8219191756652435	0.5000786530460499	0.9834544070880464	0.36461964091068894	0.4882204551655082	0.9975793293339338	False
8_124594184	0.2670259513361799	0.6053338026044339	0.26251307289567194	0.5000185343786904	0.9905429062075782	0.6083988731570393	0.6960619417866132	0.998737072082618	False
8_124595461	0.950459451630195	0.3296023754300942	0.9207354762111208	0.500121364349672	0.9824628043360986	0.3372819343131173	0.4629401274581894	0.996762672454179	False
8_124595483	0.2960127705314193	0.5863929208024907	0.30454879687385983	0.4999439382602776	1.0104555182436417	0.5810446869134857	0.6737849523242124	0.9983965191621698	False
8_124595694	0.1903332420257584	0.662639407717597	0.18686074345532688	0.5000131388431294	0.9920244415978626	0.6655423384774746	0.7419897215547188	0.9988601982867512	False
8_124596433	1.0361584740907688	0.3087165953267873	1.038882005828782	0.4998492888443728	1.019095384739863	0.30808163037848146	0.435204956618764	0.9958340354189781	False
8_124602973	2.085243174205061	0.1487285369293989	2.1478951827775745	0.4996193548254986	1.0278657682223724	0.14276549169915154	0.26006984057189303	0.9944909096113326	False
8_124603929	1.148634876292732	0.28383510021619285	1.1291241875842388	0.4998657041732099	1.0197169878088879	0.28796222835651863	0.4156374077084353	0.9951990707301421	False
8_124605525	0.8083706831002075	0.3686023975692641	0.7775642569904448	0.5000763727703725	0.9839234927427776	0.3778871132534015	0.50040581803518	0.9976099674615392	False
8_124605960	0.1970884235064574	0.6570813224616141	0.19669510491439726	0.49997125155332106	1.0082736931843974	0.6574017916829233	0.7356401644232287	0.9988601982867512	False
8_124606671	2.9778946811325118	0.08440900265603135	2.8906631575264328	0.5002477097381597	0.9689578386499016	0.08909424584781067	0.1902719863667923	0.9922290136133528	False
8_124607370	0.13768839920851406	0.710589956978079	0.13948856148999764	0.5000041854485884	0.9929980921109914	0.7087899815884565	0.7761627327473226	0.9988601982867512	False
8_124608162	1.198690601200468	0.2735835420521755	1.2126716455823043	0.4998085970702889	1.0207285814000902	0.2708036540692462	0.39878556461107256	0.9946120056511476	False
8_124608426	1.1521901494012354	0.2830911435862689	1.1498573392127582	0.4998390104615015	1.0200475424605435	0.2835790155041664	0.4113411474426629	0.9950683227406764	False
8_124609110	1.3084665438307752	0.2526724837156113	1.3416602082907048	0.499766146669609	1.0219517498667805	0.2467413992438909	0.37469563647361503	0.9946120056511476	False
8_124609405	1.5267003769476446	0.21660833560538886	1.4982047258890816	0.5001040507825812	0.9774854609516213	0.22094780091206967	0.3479583508238533	0.9946120056511476	False
8_124610166	1.8313815690183897	0.17596444857638271	1.8847587316085992	0.499666570655544	1.0260837366685258	0.16979427112688714	0.29175269534371506	0.9946120056511476	False
8_124610228	1.9814421486356082	0.15923856182932228	1.9287445103473144	0.5001602420203619	0.9745757483419278	0.16489586723664462	0.2861048474323537	0.9946120056511476	False
8_124610521	2.460684181060344	0.11672792789722952	2.458837572910852	0.4997360361724163	1.0293929067093528	0.11686523977827655	0.2278430472406367	0.9944909096113326	False
8_124611004	0.2170485261980133	0.6412980544074205	0.21143900083916373	0.5000174023174826	0.9915500896724644	0.6456418604074337	0.7262422730822179	0.9988601982867512	False
8_124611810	0.013643440069397885	0.9070144727484928	0.013570767074270408	0.5000007459445803	0.9978342430082424	0.9072613300207129	0.9292048301744078	0.9996207622968686	False
8_124612531	0.3608603657779668	0.548028798253726	0.3609421084511269	0.4999470139897365	1.0112261658925898	0.5479834776163102	0.6465379022653475	0.9981345800304752	False
8_124612585	2.6395135347710834	0.10423545665039036	2.689565439333818	0.4993699838400281	1.031009310416236	0.10100735780631576	0.20681683168034867	0.9939155221342548	False
8_124612824	4.371924385420981	0.03653570891774627	4.223125231477752	0.5339722098319252	0.9649108253636252	0.03987664927953384	0.11238909776256142	0.9868372775178109	False
8_124613261	1.0413792897082317	0.30750090247603945	1.0412731787437224	0.5000500710424179	0.9810362823873292	0.3075255490072501	0.4346558919367801	0.9958340354189781	False
8_124614175	1.317990230823881	0.250953060144243	1.2929204991523875	0.4998484578000896	1.021083504687904	0.255510436675213	0.3835655371920126	0.9946120056511476	False
8_124615765	0.4360811989269848	0.5090199836831897	0.44168713720864616	0.4999285967591238	1.012498530821448	0.506309268185626	0.6119211966876136	0.9980843847386636	False
8_124616059	0.8176617312880126	0.365864708801388	0.8236362528441532	0.4998733588214359	1.0170353789843642	0.3641191515884723	0.4878023913931263	0.9975793293339338	False
8_124616153	0.07388328621124174	0.7857644237705697	0.07412176495563473	0.5000031477860221	0.9949193177512669	0.7854273948454515	0.8358723777747274	0.9988601982867512	False
8_124616796	0.2709871960502568	0.6026703204063368	0.266285678215354	0.4999667643390522	1.0095552096714602	0.6058343244857809	0.6940211754426834	0.9987319915932354	False
8_124616867	2.8777138773149886	0.08981344944690063	2.823694804486877	0.5002023203490934	0.96914724451014	0.09288237149127776	0.1955222749959703	0.9924016713193948	False
8_124617574	0.2909049760218636	0.5896411832347779	0.2895874530622677	0.4999590788322082	1.0100296511470879	0.5904850213784485	0.6815504584177482	0.9985656982849924	False
8_124618222	0.06156544534898956	0.8040385822331	0.060719423287082464	0.5000040605207424	0.9954403296796641	0.8053624548158832	0.8512444801627601	0.9988601982867512	False
8_124616893	1.6947140512145324	0.19298071737048786	1.6529642500463524	0.5001351336741919	0.9764306845472492	0.19855596054328808	0.3240506848214942	0.9946120056511476	False
8_124619927	2.9420734173513665	0.08629988988875348	3.0266037802502983	0.499393945824654	1.033072279755313	0.08190930138577646	0.17989899260300515	0.9913225437509631	False
8_124618652	0.052889749697669686	0.8181090859708139	0.05270180287698168	0.4999921972022027	1.0042763967903912	0.81842690593946	0.8611629577271456	0.9989064889648234	False
8_124620851	0.002334798053778897	0.9614614162494266	0.002296221751748817	0.499999634001825	1.0008862570312342	0.9617808702299736	0.9709741854164092	0.9997590813771912	False
8_124623187	0.021486177047627564	0.8834622466592428	0.0210485030329437	0.5000121486951525	0.9973237428658104	0.8846469017562034	0.9119075839843984	0.9994446762968446	False
8_124623332	0.4286914100977128	0.5126317528837664	0.41835722200630704	0.5000060311711202	0.9881109553648192	0.5177578987680671	0.6215349547448814	0.9980918642423012	False
8_124624447	0.4563213578226737	0.4993482285208094	0.446689689761115	0.4999469316256324	1.0123588134752308	0.503911174373521	0.6098285995490151	0.9980149182187872	False
8_124626983	0.0065745214124923726	0.9353756091627772	0.006653719963651382	0.500000273061135	0.9984700383447702	0.9349883898931378	0.9505340565342968	0.9997590813771912	False
8_124627734	0.4784385181817754	0.4891304562971951	0.466850084510952	0.500037431187326	0.9874434550998864	0.4944398572517287	0.6019491796210429	0.9979806875754014	False
8_124627579	2.865244024995945	0.09051198139700678	2.8337947644940877	0.5080819972077188	1.0308876271650491	0.09230002740134437	0.1947009562496832	0.9924016713193948	False
8_124630431	3.214417545731408	0.07299216519351825	3.0631518092450283	0.5344646427219157	0.9702915227749118	0.0800861856134103	0.17718727377424442	0.9906853544747796	False
8_124630870	5.831260486248425	0.01574383892779696	5.5754534316802165	0.5560530820362881	0.9614323751824684	0.0182139482446162	0.06881591695225814	0.9868372775178109	False
8_124631105	1.2596824690339758	0.2617112034211203	1.2431718225416262	0.4998447639207614	1.0207336487460674	0.2648606407711891	0.3928876758331231	0.9946120056511476	False
8_124634511	0.4757416311240377	0.4903575407263362	0.4672465127114265	0.5000332283434288	0.9873967462183038	0.4942566361569484	0.6017971046520701	0.9979806875754014	False
8_124635197	4.606151625660118	0.031857449461796694	4.5214456104658876	0.52029718780409	0.9624956712943408	0.03347253735758382	0.1006183812502385	0.9868372775178109	False
8_124635503	2.64533475617867	0.1038542783742582	2.65128536085831	0.4996268503368369	1.0305678709357526	0.10346620497249992	0.2101237502940401	0.9939155221342548	False
8_124636149	1.5291131709339538	0.2162455907734964	1.4763874679520086	0.500137817727103	0.9778333977450184	0.2243405929354736	0.3515722672213511	0.9946120056511476	False
8_124639351	8.3674299373504e-05	0.9927015599126644	8.375499601243064e-05	0.5	0.99982929881232	0.9926980415012618	0.994450117986254	0.9999469889073782	False
8_124640734	0.4538570199462981	0.500508985338299	0.4508513351393049	0.500025065753313	0.9875479345774402	0.5019309459229865	0.6081956447323679	0.9979875561041772	False
8_124642715	0.20711548418448444	0.6490377136215429	0.21035708874842385	0.5000052261781057	0.9913927467884736	0.6464876654060023	0.7269268952271812	0.9988601982867512	False
8_124641006	7.719764792817272	0.005461951179224545	7.479014020678733	0.5531794152335143	0.9549221816721892	0.006242224503045568	0.03750556041904343	0.9868372775178109	False
8_124646574	0.8447910341355396	0.3580301178976202	0.8718498609487142	0.4998390917888868	1.0177388547754862	0.3504436975433648	0.4752433911465029	0.9973136825683376	False
8_124647184	0.012253108454476802	0.9118591945428765	0.012369580079393929	0.5000004834066459	0.99791690492388	0.9114429914409672	0.9324730180843908	0.9997261015601768	False
8_124647861	1.2854339514098	0.2568911234949768	1.3049541523359949	0.4997882799477573	1.0215426372933072	0.2533102697569042	0.3813214346536137	0.9946120056511476	False
8_124648032	0.020358626215205792	0.8865400238019203	0.02075170417083428	0.4999990676974414	0.9972892985637042	0.8854574193633511	0.912524996967044	0.9994446762968446	False
8_124648269	0.2858933564784678	0.5928642631695547	0.2861371788931137	0.4999575202872792	1.0099963760204242	0.5927066176358515	0.683363397092805	0.9985737295172986	False
8_124649389	3.059553979178588	0.08026369846309657	3.044075318332034	0.5000624179114797	0.9677366352996508	0.08103225069147779	0.1785616441867207	0.9908340832117242	False
8_124649459	0.20075166672785366	0.6541148051924249	0.2024440427412628	0.4999675445766636	1.0084374415932504	0.6527552756350652	0.7319419517882478	0.9988601982867512	False
8_124649676	0.4780144698080733	0.4893230593216761	0.4657473424231284	0.5000377616264355	0.987467588440208	0.494950123136695	0.6023729390851466	0.9979806875754014	False
8_124650289	3.2174434993530667	0.07285733453876142	3.2657557640886807	0.4993174787802566	1.0341396195064771	0.07074041940692066	0.1634059780841174	0.9906545479567118	False
8_124650366	5.466279192557976	0.019386857724055684	5.314193362071818	0.5354730007420181	0.960664704689114	0.021152384239834232	0.07542121064205824	0.9868372775178109	False
8_124650427	3.36227942362558	0.0667056774773307	3.558118298275076	0.4429851524398471	1.0413155694488183	0.05925487456660184	0.14551182340166074	0.9904247968053996	False
8_124650821	0.2340564811784276	0.6285321860911159	0.2360305794463784	0.5000084958698005	0.9909160641296793	0.627087855022213	0.7113178520635206	0.9988601982867512	False
8_124651435	0.29372816625459564	0.5878412793986925	0.29213459504171624	0.4999588656930882	1.0100692888659166	0.5888558676824203	0.6802153882781525	0.9985656982849924	False
8_124653795	0.6276228613942011	0.4282286069213224	0.6403917158968397	0.4998897908630162	1.0151114796239395	0.4235689867686737	0.5409141471299694	0.9978541397241464	False
8_124654036	3.5141214299410986	0.060847910163793976	3.3478239500655036	0.5374167834528293	0.96911599970889	0.0672939171694572	0.15816537213086648	0.9906154533600544	False
8_124651893	10.368205935628453	0.001282040725039901	11.080967906364092	0.14967250880345032	1.2305678842677648	0.000872182633535501	0.014167463588866743	0.9782700598527084	False
8_124657259	2.947217336334745	0.08602556430705023	2.828942702650238	0.5002124354150232	0.9694583784009178	0.09257929110314933	0.19510705906944928	0.9924016713193948	False
8_124654809	4.172463504726694	0.041086019104776605	4.259914117021253	0.477139442501622	1.0410179141297329	0.03902189419907799	0.11083759133753636	0.9868372775178109	False
8_124658214	0.4831407817169406	0.4870031053331591	0.4605281588883372	0.5000511377335476	0.9876749988856712	0.4973772408415357	0.6043738355870236	0.9979806875754014	False
8_124657263	4.26936460174943	0.03880543852003393	4.057990977540611	0.5465214553579419	0.9665926644497488	0.043962773442190566	0.11981798847533735	0.9880612318268052	False
8_124658553	2.6213258502334043	0.10543630968369977	2.4742204147041766	0.5328470845315454	0.97331784593557	0.11572681057580834	0.2264367809545182	0.9944909096113326	False
8_124659121	0.4459437820193557	0.5042675083204478	0.4506535619511851	0.4999282520076866	1.0126109447471408	0.502024751527391	0.6082679800172351	0.9979875561041772	False
8_124660447	1.309009016406435	0.2525741567263933	1.2823546369181713	0.5000953914085251	0.9791816328613444	0.2574616890652386	0.3855191594525985	0.9946120056511476	False
8_124661176	4.003366830725724	0.04540947022917485	3.947987186798855	0.5002552222009321	0.9634671400763574	0.04692746708387418	0.12495322413173453	0.9880612318268052	False
8_124661695	0.6028576462490776	0.4374897770987168	0.5880672447710822	0.5000471414780538	0.9859137462996738	0.4431674778702877	0.558096340347198	0.997978333337408	False
8_124661974	1.269438967499525	0.25987195559455323	1.2662342329349483	0.4998243725088624	1.0210362550746124	0.2604743257889065	0.3885150932982783	0.9946120056511476	False
8_124662043	5.917862974032687	0.01498812703706309	5.750337446523192	0.5389586832017524	0.9593619081787822	0.01648548977584463	0.06481070653347101	0.9868372775178109	False
8_124662772	1.3477940415805847	0.2456641359253252	1.3192101689710398	0.5000977877333506	0.9788952327825524	0.2507338498514037	0.3787543863945873	0.9946120056511476	False
8_124662816	0.1789464574140851	0.6722802059741446	0.17518370004108874	0.5000133254196393	0.9922882628828541	0.6755453891204732	0.7498514848383534	0.9988601982867512	False
8_124664167	0.7287192648894631	0.39329863982524016	0.7266763240186265	0.4998979248967661	1.0159185864878624	0.39396264726119706	0.5150129890249716	0.9976099674615392	False
8_124666287	0.003153541686264916	0.9552172110630136	0.0031807180239411537	0.4999995271648991	1.001056420040813	0.9550248658736984	0.9658970458155748	0.9997590813771912	False
8_124666797	0.6111744285748273	0.4343459594189246	0.5995997388345131	0.5000440347091518	0.9857355903501896	0.4387307846074592	0.5542295352372512	0.997978333337408	False
8_124666839	1.8785175956681428	0.17050272834375468	1.8295468890901248	0.5001474011749661	0.975228046839492	0.1761810740578067	0.2991229204317562	0.9946120056511476	False
8_124667790	0.23392673914185025	0.628627373609822	0.23393963328999234	0.4999654831240444	1.0090336181453503	0.6286179121345765	0.7125617911355672	0.9988601982867512	False
8_124667952	5.159636547373111	0.02311773459980948	4.918980955459119	0.552724941347389	0.9635931891972446	0.026563180636486328	0.08693789930358778	0.9868372775178109	False
8_124673055	0.03221375772687196	0.8575593166786317	0.03192950862649013	0.4999954670262928	1.0033192991777788	0.8581824564194024	0.8915847863517556	0.9991945369297414	False
8_124671136	3.640378972609085	0.056394096231277675	3.5950201217929134	0.5114464338515716	0.9658609283811932	0.05795292701086085	0.14339701306534725	0.9904247968053996	False
8_124675805	0.7261693833816594	0.3941276654116173	0.7332910128498042	0.5000235312470821	0.9839971047326664	0.3918185186710917	0.513088414792167	0.9976099674615392	False
8_124676117	2.3532142117607013	0.1250249850585886	2.252612759515614	0.5002298052422334	0.9727699985846504	0.1333890163433451	0.2487245922311904	0.9944909096113326	False
8_124676037	5.276097360590882	0.02162015606473866	5.018539491207775	0.5559055300475173	0.9634622730377934	0.025077312360443967	0.08391006958426576	0.9868372775178109	False
8_124676330	0.2667799533350177	0.6055000319631282	0.25849516190282884	0.4999720570174214	1.0093487766076965	0.6111558885674995	0.6984108450526937	0.9988601982867512	False
8_124678556	2.5325322588595887	0.11152111781907426	2.4287849930115044	0.5002439702522975	0.9717048890303516	0.11912519897464326	0.2306772234414167	0.9944909096113326	False
8_124678941	3.8002382980783977	0.05124528917895077	3.688566256900231	0.5004349477901807	0.9650192563529504	0.05478669149523863	0.13827259922322158	0.9902174124290962	False
8_124680429	0.0011500932545400744	0.9729465068340196	0.0011628236243268475	0.4999996722612152	1.0006394216360301	0.972797249185898	0.9793662175993456	0.999815356887746	False
8_124682453	0.1596577402060575	0.6894718226137422	0.15836742556712124	0.4999779898169546	1.0074004112726096	0.6906640574200821	0.7617127628490533	0.9988601982867512	False
8_124682971	1.2255691093179166	0.26827047456399955	1.1997156419638486	0.5000899740909655	0.9798686592416048	0.27337851970526017	0.4013087560438409	0.9946120056511476	False
8_124682988	4.154194016208522	0.04153153504199469	4.223661969888782	0.5000917980920317	0.96161874109046	0.03986403844877096	0.11236688456484632	0.9868372775178109	False
8_124683210	0.8080673841832606	0.3686922466955891	0.7929719720632421	0.5000564965968272	0.9836003938910118	0.3732029766422131	0.4960463355912954	0.9976099674615392	False
8_124683734	3.3184191749199954	0.06850767352177345	3.2278401837756974	0.5002676924711249	0.9671752513095538	0.07239611037081417	0.1658522776786411	0.9906545479567118	False
8_124683912	0.13892869502032568	0.7093483655287363	0.13403394374472555	0.5000126391823365	0.9933027476837266	0.7142856335205691	0.7805535414956772	0.9988601982867512	False
8_124685509	4.351759418696304	0.036970733355072616	4.24022546542983	0.526629348819888	0.9642219342635856	0.039476924114607126	0.11164751870037984	0.9868372775178109	False
8_124685609	3.848929519587273	0.04977775126854267	3.7664723895068164	0.5003552108544072	0.9644841277453234	0.05228980189222554	0.13406462217913748	0.9898611912312988	False
8_124686016	5.774663566072036	0.016258832232978748	5.657959765798296	0.5005076796492485	0.9565245602765542	0.017376324777837567	0.06694431265246653	0.9868372775178109	False
8_124688771	2.239300577649999	0.13454182524129232	2.2125724338766304	0.4997422904033456	0.9725329331877736	0.13689023891434693	0.25299863929924765	0.9944909096113326	False
8_124686466	7.4057668859245505	0.0065015122752502	7.0350690941377225	0.5777972133293554	0.9583859140590396	0.007992878987993056	0.04287431943603539	0.9868372775178109	False
8_124688861	1.7256429356559693	0.18896829273986104	1.7800285660923691	0.499679413030562	1.0253735024789683	0.18214581872526991	0.3058307365725492	0.9946120056511476	False
8_124689357	3.293052393669029	0.06957357098005856	3.1974717915763904	0.5003790314281427	0.9674036594536496	0.0737521998662668	0.16791981377366347	0.9906545479567118	False
8_124689840	0.2075639016536712	0.6486835302282115	0.20938159311845084	0.4999666446206874	1.0085824360726607	0.6472525372687323	0.7275710779609196	0.9988601982867512	False
8_124690991	0.1523100712054486	0.696337474456665	0.14991148483750294	0.4999810276959145	1.00717212516431	0.6986199609044483	0.7681335161270664	0.9988601982867512	False
8_124690960	3.3300464345251735	0.06802495397695585	3.354583898999409	0.494209780487808	1.0348666842639822	0.06701814606891332	0.15775983888027256	0.9906154533600544	False
8_124691211	2.3847737835058065	0.12252262732993956	2.3880550260582822	0.4996677997577026	1.0289885110160373	0.12226566333153975	0.2346556641091113	0.9944909096113326	False
8_124693410	1.19899869457754	0.27352189885318345	1.2227867303736275	0.4997956891479177	1.0208973051612793	0.268814447605937	0.3968194118286987	0.9946120056511476	False
8_124693444	0.02937143306158418	0.8639242258974105	0.029863093008316355	0.5000006450826785	0.9967522525703396	0.8628012383447919	0.8950984585749493	0.9992340383074808	False
8_124695810	2.5764653814148915	0.10846361760486524	2.488573185015412	0.5002317603214314	0.9712569631036077	0.11467564444284985	0.22502424940750568	0.9944909096113326	False
8_124695748	7.886719781907573	0.00497991014438981	7.693158010402841	0.5447515860213468	0.9534633085454824	0.005543055181245538	0.035201083548393165	0.9868372775178109	False
8_124696047	2.381559516847404	0.12277492707440307	2.282717370249884	0.5002294879199642	0.9725707872643594	0.13082248529339047	0.2455298787444189	0.9944909096113326	False
8_124696177	1.0717504716476185	0.3005503902392073	1.0565985231296509	0.500070612746372	0.9810348171041268	0.3039922669869509	0.43117753300226175	0.9957219894449626	False
8_124696222	0.20400647310052025	0.6515061877071473	0.2034921144695545	0.499970483741751	1.0084135848334803	0.6519167551842052	0.7312846689635493	0.9988601982867512	False
8_124696867	0.04170429112800633	0.8381844857910842	0.041399320536584135	0.4999941717172916	1.003782831403895	0.8387690752339333	0.8768021880569319	0.9989452225199258	False
8_124696328	5.6686278777843295	0.01727096006171125	5.905473057882773	0.4323835009913807	1.0541206907440583	0.015093911528961447	0.061436009188289877	0.9868372775178109	False
8_124699175	1.5177392673711552	0.21796193030049826	1.4970418323100605	0.5000441423468066	0.9774324749987944	0.22112708593320074	0.3481360564055743	0.9946120056511476	False
8_124699279	0.20868287182577205	0.6478017199294739	0.2023580724417116	0.5000175875935441	0.9917522884998938	0.6528241727900481	0.731992643444572	0.9988601982867512	False
8_124700457	1.0747399635322097	0.29987724938910965	1.0736429641219731	0.5000506420955328	0.9807537650441632	0.30012403391721343	0.4274502723394997	0.9955854817821709	False
8_124700878	3.631896390438556	0.05668219492865712	3.538364386258764	0.5003755438464742	0.9656550164539536	0.059964565028294274	0.14665494873023094	0.9904247968053996	False
8_124699764	3.280320158801487	0.07011525011595587	3.1399897503506518	0.5320820041697487	0.9697333679267199	0.07639428788346903	0.17180085811291482	0.9906545479567118	False
8_124702195	3.282870402543949	0.07000639221855365	3.146300778087607	0.5311985327160148	0.9696357372686252	0.07609930083006701	0.17136172028116212	0.9906545479567118	False
8_124704361	2.04502884719176	0.15270408951297554	1.9587636883443336	0.5002008778858428	0.9745896078198842	0.16164560150169693	0.28232119942154554	0.9946120056511476	False
8_124702258	6.02742850835341	0.014085238449541347	5.816412859596312	0.5473469510220277	0.9598595648807592	0.015877293627893474	0.06338222704963738	0.9868372775178109	False
8_124705063	1.2825133795685133	0.25743223744624577	1.2761938635048864	0.4998275594171247	1.0210939516047444	0.2586079232431454	0.3866713978879236	0.9946120056511476	False
8_124706775	1.4530561270452722	0.2280382034630721	1.4920726350210316	0.4997373118224302	1.0231709685045691	0.2218951570989028	0.3489773100728878	0.9946120056511476	False
8_124706629	3.062912685303332	0.08009797057961178	3.134599783403246	0.4813894901880784	1.0348865677840464	0.07664719663508701	0.17218474773496578	0.9906545479567118	False
8_124708091	1.3741725847965824	0.2410962676244456	1.3420649236686586	0.5001060081748745	0.9787375806332173	0.2466701428232937	0.3746124793744763	0.9946120056511476	False
8_124708140	0.8449285821403407	0.3579909876081957	0.8484626261197263	0.5000339610785947	0.9828389449575102	0.3569876174618881	0.4813030375693522	0.997568988048414	False
8_124708327	0.6203870494484249	0.4309034923461975	0.6313722138911544	0.4998943972301283	1.0149849886195146	0.4268524232063281	0.5437591451450209	0.9978541397241464	False
8_124708467	0.2599283406833877	0.6101693899717502	0.25047530172014376	0.5000059060199921	0.9908542463224872	0.6167406016010015	0.7029582853233985	0.9988601982867512	False
8_124708757	0.7382584129213399	0.39021934231209343	0.7597243059863104	0.4998609404873624	1.0165325509218126	0.3834148141500968	0.5054556183157498	0.9976099674615392	False
8_124708800	2.5839294216775097	0.10795337656546566	2.4719605708341987	0.5002556515635881	0.9714916758458192	0.11589328356321138	0.2266554955166363	0.9944909096113326	False
8_124708820	0.03117909730673318	0.8598414169638264	0.03141959067215794	0.4999949775550703	1.0033199835008777	0.8593075294056001	0.8924471140784399	0.9992051137569148	False
8_124709106	1.3384755172624807	0.2473029928131231	1.2789844279686804	0.50013608696231	0.9794700560620224	0.2580879491386884	0.38615024209537663	0.9946120056511476	False
8_124708983	0.3573497809064179	0.5499817960795865	0.36516090248551336	0.499935681124242	1.011412165433083	0.5456538795773618	0.6446309846768805	0.9981230507395472	False
8_124709508	0.1468294875435845	0.7015838148317908	0.14338213712107972	0.5000117653142303	0.993031093526112	0.7049415947047838	0.773142307427239	0.9988601982867512	False
8_124709501	7.298493265706725	0.006901245971744241	7.045985263750483	0.5573885303819399	0.9566143398513052	0.007944311300632001	0.04273249671216196	0.9868372775178109	False
8_124709857	1.7227892317694682	0.18933440517317893	1.7409128051731386	0.4997318492820124	1.0248415455370168	0.18702320984947085	0.3113105615781167	0.9946120056511476	False
8_124710277	0.6332654043584682	0.4261600659808632	0.6177311158171506	0.5000503694214302	0.9855636180808764	0.43189166913203625	0.5482057716722494	0.9978945464388109	False
8_124710610	0.0403843489022222	0.8407309655239991	0.041175846294208895	0.4999929521817287	1.0038231692779835	0.839198871592186	0.8771234250700428	0.9989452225199258	False
8_124710664	0.4533653476763391	0.5007411218793119	0.4571633786399616	0.4999850786514727	0.9873652313573787	0.49895266433571295	0.6056809968371824	0.9979809982450676	False
8_124711210	0.4804246697671317	0.4882300216254912	0.4567636178690009	0.5000518764934742	0.987741243848218	0.4991403975586318	0.6058410457745657	0.9979875561041772	False
8_124710729	5.347481865897407	0.0207522208455142	5.11814928941385	0.5505391114433548	0.9626673453670516	0.023676854945676173	0.08095742299567184	0.9868372775178109	False
8_124712175	0.6199540064426685	0.4310643779644208	0.6219833615941752	0.4999069422812188	1.0147683297024686	0.4303112099609161	0.5468228577221903	0.9978945464388109	False
8_124712648	0.09022377979165697	0.7638928585267032	0.08918771716344054	0.5000056609337401	0.9944684735119884	0.7652123558240884	0.8202069472630208	0.9988601982867512	False
8_124712743	0.6668964486121922	0.4141357433648999	0.6436448840140656	0.5000626718706614	0.9853441091618708	0.4223940055830735	0.5399060096952064	0.9978541397241464	False
8_124712992	2.3600024713063017	0.12448199197453792	2.3569596910165282	0.4996993034343651	1.0287616808835582	0.12472505947898105	0.2377586769591613	0.9944909096113326	False
8_124713036	0.7496956922883555	0.3865725934940105	0.7362826722746831	0.4999106249358021	1.0159034135291083	0.3908542790526833	0.512189065069291	0.9976099674615392	False
8_124713704	1.810172495102222	0.17848753885998614	1.7241921320783151	0.5001882892255824	0.9762186646991872	0.18915431866031185	0.3136822476110845	0.9946120056511476	False
8_124713625	6.631998419373418	0.01001628288091172	6.236256511925602	0.5816052177154476	0.9611918241844004	0.012516075762181613	0.05514113069732923	0.9868372775178109	False
8_124714069	1.4794789011370997	0.2238560708499675	1.4515395901544252	0.5001039941094743	0.97783975068462	0.2282810728424979	0.35581783583079923	0.9946120056511476	False
8_124714495	0.11691815529319173	0.7324013377422491	0.11410452522613924	0.4999864338970346	1.0062298550153264	0.7355187230947049	0.7970539604138034	0.9988601982867512	False
8_124714722	8.621481134500186	0.003322215975530618	8.027095887082396	0.6147824766233835	0.9584072257848724	0.004608266868513788	0.0319408696068207	0.9868372775178109	False
8_124715120	0.011094087639872184	0.9161151688808524	0.010797065297083464	0.5000008547446718	0.9980891210689586	0.9172416220251404	0.9368706616628116	0.9997261015601768	False
8_124715693	0.04530675088356162	0.8314409791828598	0.04413557747830055	0.4999947407266691	1.0038693171234918	0.8336015735140277	0.8728220386817208	0.9989445677210936	False
8_124716338	0.0275742525349898	0.8681136920585775	0.027088848855783	0.4999965260848033	1.0030436857702103	0.8692691399977548	0.9000799105548573	0.9992372150289488	False
8_124717372	0.007093818232288385	0.9328776945695708	0.006897774142998969	0.4999993503300235	1.001527632163999	0.9338095248845348	0.9496113544753612	0.9997590813771912	False
8_124717543	2.6197014187627587	0.1055442990441824	2.5344319803334656	0.5002290381836735	0.9709704509252678	0.11138696417919693	0.2207217238808393	0.9944909096113326	False
8_124717641	0.5207781663781645	0.4705099270267648	0.4988268079032423	0.5000519310332792	0.9871423735018788	0.4800160666553559	0.5897154033717356	0.9979806875754014	False
8_124718580	0.039164021517756005	0.8431240721254529	0.03972507485377719	0.4999931120031097	1.0037454747085726	0.8420190823318922	0.8793077228453625	0.9989452225199258	False
8_124719659	1.1258117885389822	0.2886704583230492	1.1686840545480663	0.4997725529512655	1.0206075734837008	0.27967179691266353	0.4074384594748686	0.9948335623294202	False
8_124720206	1.0173618115200609	0.31314561325666257	0.9962626602755336	0.5000760168616492	0.9816448615597212	0.31821652771680065	0.4448654193481509	0.9959171602442006	False
8_124721949	0.13819199212549904	0.7100850735384746	0.13660884702767362	0.4999815900542526	1.006860995618332	0.7116758260332154	0.7784803097089331	0.9988601982867512	False
8_124723379	0.5581533709684834	0.4550052357396464	0.5604264433241042	0.4999160250059415	1.0140220800961453	0.4540884731011052	0.5675118883325464	0.9979806875754014	False
8_124723940	1.6604992155336618	0.1975359342640417	1.6201957494195085	0.5001301249313823	0.976660498142496	0.2030644952769738	0.3289028445993166	0.9946120056511476	False
8_124724304	2.805069860327933	0.09396675128819787	2.8954867771099084	0.4993888764912718	1.0323943581847674	0.08882794028374585	0.1898852488988804	0.9922290136133528	False
8_124724391	0.8573364318153835	0.35448514720291113	0.8561829878890421	0.5000400921424255	0.9828093386574452	0.3548090644496482	0.4792998627907864	0.997568988048414	False
8_124724690	0.03379965211308189	0.8541336274163309	0.03340716424281709	0.5000001870250581	0.996613537214618	0.8549735700931939	0.8891436128797816	0.9991770010404571	False
8_124725328	0.8743954337412845	0.3497413339409328	0.8891923646042414	0.499851342212604	1.0177857674999151	0.3456962632836408	0.4708149908327842	0.9971177612088056	False
8_124726330	0.019190377373416112	0.8898220850882956	0.019451258718618192	0.5000004955788574	0.9973827226658648	0.8890805232369406	0.9153181641874272	0.9994446762968446	False
8_124727761	0.8969900148420322	0.3435900829548141	0.8876494269388786	0.499885377353069	1.0175324998475628	0.34611508673763425	0.4712114109766232	0.9971177612088056	False
8_124729038	0.7177178162397126	0.39689352859855465	0.7103269375220407	0.4999077536425317	1.0156792164678774	0.3993352979295467	0.5197341478931921	0.9976099674615392	False
8_124729334	2.886916829120537	0.0893016728444157	2.714045861481281	0.5381319708839057	0.9723684394054342	0.0994684305013852	0.2046752515929426	0.9937016866842266	False
8_124730029	6.759098055797608	0.009327089221287888	6.498062664355531	0.5578814770093374	0.9584287981186876	0.010799210245740487	0.05062159931606134	0.9868372775178109	False
8_124732275	1.7933596284683515	0.18051736099224602	1.7999452776130056	0.5000769940520208	0.9750490719447809	0.17971911068946755	0.3030894001468349	0.9946120056511476	False
8_124732388	2.9000541203632224	0.08857657860782309	2.842103771738038	0.5001298741138109	0.9690616414401686	0.09182392027190443	0.19402658634981915	0.9923266366902436	False
8_124732424	0.0015364252384486574	0.9687331176852614	0.0015011922987469006	0.4999998616447595	1.0007142878375963	0.96909351778669	0.9764511625761156	0.999815356887746	False
8_124732600	0.2421415103484605	0.6226636637056007	0.2424708284488588	0.4999959086766159	0.9908255070760252	0.6224272202243961	0.7075564172504276	0.9988601982867512	False
8_124733383	0.0017713084718362637	0.966429410700822	0.0017412679699191358	0.4999998601635816	1.0007716307233243	0.9667151315671976	0.9746405021777478	0.999767550229506	False
8_124734801	2.249067379311498	0.1336949568577115	2.1402980204038613	0.5002355097234324	0.97353226034781	0.14347401691969364	0.2609036898399681	0.9944909096113326	False
8_124739287	3.050976995867132	0.08068859025395159	2.9194978147024813	0.5002179589449435	0.9690217660573032	0.08751509634046972	0.1880170620141219	0.9922290136133528	False
8_124742807	0.08986206341373304	0.7643525866912139	0.08837678541385685	0.5000063570967668	0.9945077753349256	0.7662509686339398	0.8210356704085463	0.9988601982867512	False
8_124740136	8.48442938869357	0.003581989103747852	8.072129432282964	0.5855119037281241	0.9559887795867221	0.004495126025371832	0.03150457962092893	0.9868372775178109	False
8_124743579	0.9900254136932743	0.3197361632433051	0.9827317189992756	0.5000559180900729	0.9816433362335236	0.3215253180488731	0.4479519146922077	0.995975606201621	False
8_124744912	1.5574454247878862	0.21203965152564802	1.5087149805913214	0.5001337505332004	0.9775554854866226	0.21933527368073324	0.3462667303824714	0.9946120056511476	False
8_124744230	4.6746208567824405	0.030611459091694493	4.473676009940392	0.5450774580788079	0.9647434191746675	0.03442086121664445	0.10234930196450104	0.9868372775178109	False
8_124746417	0.7521335352506071	0.3858015804615793	0.7327764933033905	0.5000612638697529	0.9842905600100252	0.3919846967415015	0.5132342245002458	0.9976099674615392	False
8_124749610	0.4997879775416721	0.4795932978254212	0.4968608974304516	0.5000273699123244	0.986924696558637	0.4808826734862338	0.5904547041572284	0.9979806875754014	False
8_124748916	2.1461209589880923	0.14293060603551444	2.04381303800983	0.5235401399907238	0.9752249791483828	0.15282614293918095	0.2720199713734534	0.9944909096113326	False
8_124750228	0.007033369180032167	0.9331636207122056	0.007161149216699414	0.5000002746799463	0.99840802358731	0.9325606572290248	0.9486499217127172	0.9997590813771912	False
8_124751584	0.12391895872458747	0.7248223278509442	0.1203405566557194	0.5000106318538471	0.9936327058171992	0.7286654215496854	0.7917546888358177	0.9988601982867512	False
8_124751588	1.561919695878487	0.21138436112601355	1.5196947943841224	0.5001267235653295	0.9774243812493616	0.217665685795574	0.3445033442253945	0.9946120056511476	False
8_124752580	0.025927200075656742	0.8720782362187462	0.02569957325977157	0.4999964284179324	1.0029777182310409	0.8726362009700334	0.9026720198574596	0.9992799256988832	False
8_124754089	0.08875548050928472	0.7657653064627923	0.08781299709880841	0.4999880310561792	1.0055017667056259	0.7669761085330641	0.8215944177664573	0.9988601982867512	False
8_124754173	0.2136115447187024	0.6439513194564336	0.218394752668246	0.500002847296148	0.9912008878679082	0.6402657676819865	0.7218799427924724	0.9988601982867512	False
8_124754410	0.02460014736641369	0.8753675260721414	0.02401658236340154	0.5000020305564274	0.9971461851488008	0.8768427260174027	0.9059077423246282	0.9993096725406256	False
8_124754567	8.796598366654166	0.003017927205250737	8.295794256922818	0.6001412923213765	0.9565634862886864	0.003973699708631151	0.029477482937131524	0.9868372775178109	False
8_124758766	1.6283391203690485	0.20193292551384967	1.5782832987715665	0.5002072151720325	0.9770804120456382	0.20900814382317912	0.3352649322525948	0.9946120056511476	False
8_124757661	5.866332856826488	0.015433168567777657	5.522773174037867	0.5714376935789459	0.9628256941394796	0.01877047983251545	0.07009801715884087	0.9868372775178109	False
8_124756693	3.856827429303621	0.04954392778282024	3.6483935509349976	0.5457655084743911	0.9683319467576385	0.056123319939116345	0.1403925356820847	0.9902174124290962	False
8_124760990	3.5514632735444134	0.05949296396954895	3.744803084890009	0.4429699269383494	1.0423032723578618	0.05297196861195741	0.13521629104529045	0.989975875777958	False
8_124761727	0.3264137743630613	0.5677784574014894	0.3275717998840264	0.4999503189506733	1.0107112503419653	0.5670924106033087	0.6623582555918878	0.9983491687939406	False
8_124762705	4.241723954416216	0.03944209721297642	4.156557738599076	0.5003734328885624	0.9626747632218308	0.041473609112314236	0.11531497460006275	0.9877287395417464	False
8_124762826	1.4770175099452558	0.2242417441825324	1.4565109675713757	0.5000437117056642	0.9777417891251784	0.2274860791752954	0.3549543689657706	0.9946120056511476	False
8_124768070	2.6674618199569977	0.10241924327762096	2.580628431718651	0.5002308581406739	0.970708505384362	0.1081787060685172	0.2164750161330468	0.9943348047269333	False
8_124767441	5.8635681713607255	0.015457427174069616	5.7168779788626125	0.5337560774450375	0.9590287682105832	0.016802581788851526	0.065591016299361	0.9868372775178109	False
8_124778533	0.060213923772764126	0.8061581442413359	0.05838185226457426	0.5000052730127237	0.9955670410505256	0.8090720129829598	0.8541293480198643	0.9988601982867512	False
8_124768879	5.242468447858187	0.02204197733012392	5.093034711633663	0.5346865404848078	0.9614430757951568	0.024022119485865082	0.08166938446089993	0.9868372775178109	False
8_124782173	0.04134893039441323	0.8388658822824578	0.03992392051804927	0.5000013004269125	0.996341093103468	0.8416294063790157	0.8789893336781125	0.9989452225199258	False
8_124780824	3.672713848866806	0.05531005665469847	3.523550965652248	0.5339767173622536	0.9680268579888299	0.060502690117381526	0.14750132852009412	0.9904247968053996	False
8_124783978	1.7753334977853683	0.18272339166399587	1.7295505999572924	0.5001402220259629	0.975907389623248	0.18846830026427666	0.3129104813827773	0.9946120056511476	False
8_124786040	2.8708798161192213e-05	0.9957249077610107	2.7908768970519304e-05	0.5	1.0000987182793266	0.9957848951540248	0.9968246518650828	0.9999469889073782	False
8_124787092	0.2979784510296639	0.5851525345861337	0.2994231390148343	0.4999535879104944	1.0102465172149575	0.5842442869543019	0.6763725050734374	0.9984171382332532	False
8_124788502	5.279792158781845	0.02157432316686214	5.173627028852934	0.5253212196053914	0.9603051347884172	0.02293228732277397	0.07935009879177292	0.9868372775178109	False
8_124793043	0.015039855481493447	0.9023944837151238	0.015496940904995428	0.4999971828042565	1.0023572416094484	0.9009299226071016	0.924360644364996	0.9994934794907332	False
8_124796926	0.2326994058863505	0.6295294434899065	0.23109043504155125	0.4999678682294484	1.0089471722284626	0.6307164635173002	0.7142408810551609	0.9988601982867512	False
8_124805002	0.15524457828513505	0.693573002154388	0.16050776628981112	0.4999689272496212	1.007605381203056	0.6886894584587939	0.760169799961611	0.9988601982867512	False
8_124805787	0.22857830319611594	0.6325800047549068	0.22102589774658554	0.5001367093126291	0.9913957181426706	0.6382593451351819	0.7203136275689705	0.9988601982867512	False
8_124808406	0.008995286073020026	0.9244391488951944	0.009019417822855758	0.5000004750675442	0.9982269797824672	0.9243381667736752	0.9423425126999686	0.9997590813771912	False
8_124814272	2.056569734514256	0.15155099767080138	2.02373426817212	0.499888295457377	1.0264200035237627	0.15485790319940562	0.27438026602297755	0.994532804699778	False
8_124816862	0.7047323837187776	0.4011980989705839	0.6973764635695261	0.5000429927194256	0.9845522633311374	0.4036666471532586	0.5235183654731724	0.9976099674615392	False
8_124821713	3.6993049462851673	0.05443513940761746	3.61749613293796	0.5197676562310126	0.9664508866923596	0.057174861835850965	0.14212915208806906	0.9904247968053996	False
8_124823777	0.15949426162077884	0.6896225651005361	0.15501832669906435	0.5000138460820985	0.9927714293701956	0.6937850654146631	0.7642051975465238	0.9988601982867512	False
8_124824581	1.1264010585514654	0.2885443035188583	1.0861823147788527	0.5001012636706184	0.9809865614020004	0.297318635100438	0.4247117837596464	0.99538546894578	False
8_124828616	0.7226641441200456	0.39527140963254415	0.7202064290686394	0.4998991141986089	1.0158427302213815	0.3960762050286232	0.5169284501510213	0.9976099674615392	False
8_124829395	0.24624093389617485	0.6197344779966849	0.24127327552560016	0.5000182212318969	0.990948085404676	0.6232879968804601	0.7082473046562849	0.9988601982867512	False
8_124831242	0.4787649705144474	0.4889822674007175	0.4740468328782299	0.5000291944785574	0.9872533677361424	0.4911313036086441	0.5991206991119847	0.9979806875754014	False
8_124831459	0.17933384695707846	0.6719463479861633	0.17731412675857428	0.49997622213085396	1.0078186985389714	0.6736916709247676	0.7483928181883941	0.9988601982867512	False
8_124832490	0.029100965643415574	0.8645461210738845	0.02895738232837175	0.4999957121777209	1.0031671478252635	0.8648774760036606	0.8967245785615303	0.9992372150289488	False
8_124849498	1.5264560374230314	0.2166451105490824	1.4811483347220928	0.5001264358322621	0.9777413017459744	0.2235949410873949	0.35079024874794457	0.9946120056511476	False
8_124850733	2.3570455184919297	0.12471819607187228	2.235987776792172	0.5002129998693071	0.9729906324914268	0.1348304354882448	0.2504726000206184	0.9944909096113326	False
8_124854728	5.9940566345923125	0.014354155018248882	6.024803976448313	0.4945045215734061	1.0467344247336636	0.014106198325030128	0.05903356642002424	0.9868372775178109	False
8_124854918	1.3070236080211544	0.25293425520009816	1.2358071336857392	0.5001474639554523	0.9799260281457908	0.2662806541858409	0.3942996378109634	0.9946120056511476	False
8_124855104	2.3587530645502284	0.1245817350646028	2.258558563182305	0.5002358151912636	0.9727314656469944	0.13287769118595882	0.2480724355290415	0.9944909096113326	False
8_124855313	7.842483179552232	0.00510324575525134	7.725792850189464	0.5302986053593689	0.9519110271695848	0.0054437449189909115	0.03488098567362661	0.9868372775178109	False
8_124855720	4.442620432383251	0.035052406967602256	4.3764795183742535	0.5024576706825027	0.9617414761391742	0.03643818391424425	0.10610105410166697	0.9868372775178109	False
8_124857128	5.988694982131277	0.014397850336110076	5.732078755900147	0.5562416864794494	0.9608966050712904	0.016657753060210227	0.06524585738101843	0.9868372775178109	False
8_124858029	0.3586219954021601	0.5492725417041187	0.35843841948735644	0.4999962701555115	0.9888597529941288	0.5493747789283872	0.6477095060525269	0.998170512344495	False
8_124859270	2.615026520392007	0.10585575528190584	2.632651212268684	0.5000975145238126	0.9698077868580174	0.10468677620813037	0.2118102446128724	0.9943243590825908	False
8_124859289	1.0981079565814014	0.2946817039803937	1.1031953626225004	0.4999828012136117	0.9804336860068542	0.2935659237314259	0.4210648323501621	0.9953179250540412	False
8_124860177	0.03226249676368553	0.8574527548371392	0.03214142286378774	0.5000015455380751	0.9966649717502476	0.8577176213628839	0.8912179838048702	0.9991770010404571	False
8_124860686	3.2396404150654234	0.07187641190783522	3.1878355156732137	0.5002161329185199	0.967183543605566	0.07418818156848317	0.16854178330968672	0.9906545479567118	False
8_124862503	0.2539082935623043	0.6143364735454667	0.2434983408384141	0.5000246504437413	0.9910044372868928	0.6216907679179795	0.7069521043587421	0.9988601982867512	False
8_124862560	0.16809182586881374	0.681813260139768	0.16798255282992616	0.500008059766551	0.9923695941197392	0.6819110359845241	0.7548625544152148	0.9988601982867512	False
8_124862604	6.001080577865082	0.01429711911942555	5.640889566609986	0.5747460424430615	0.9626653906085212	0.017546302291892142	0.06732364572114008	0.9868372775178109	False
8_124863492	3.637549826429165	0.05649001101131335	3.534197594864964	0.5004086250629411	0.9657337193746296	0.06011541489215001	0.14688676338330922	0.9904247968053996	False
8_124863372	4.239994285860064	0.03948229991087138	4.0732037358684465	0.5380293521788638	0.9658682513435448	0.04356856642355245	0.1190758398439836	0.9880044669558784	False
8_124864404	0.9926636183189428	0.319092233176838	0.9686218433525936	0.5000777742748311	0.981933202617058	0.32502412782503265	0.45137730369371293	0.9962091990343814	False
8_124864488	0.4288641134366173	0.512546837423427	0.4146183481934713	0.5000087873501231	0.988219872663708	0.5196346729768959	0.6231098135059661	0.9980918642423012	False
8_124864523	1.1501638908175664	0.2835148441645852	1.1002774904845865	0.5001989799678551	0.980970007040234	0.2942052148145079	0.4217249630207215	0.9953268045347652	False
8_124864667	2.136405655922374	0.14383855840632276	2.1150251465005567	0.5001270361391226	0.9731523946561716	0.1458596579649004	0.2637663444993573	0.9944909096113326	False
8_124865256	0.3375399911667216	0.5612526390796126	0.33132721178844804	0.5000241061482215	0.9893859686820377	0.5648786208261789	0.6605652518378573	0.9983491687939406	False
8_124865305	4.25686805709438	0.039091931262794866	4.186823958214518	0.5003439560812397	0.9624612606573204	0.04073935248699268	0.11398389144467233	0.9875791307723276	False
8_124865504	0.3943685460641291	0.5300120003778246	0.4087537385385076	0.4999220438669705	1.0121604079334838	0.5226027371177151	0.6255492782704235	0.9980918642423012	False
8_124865583	1.1976195063706143	0.27379798187383997	1.1739927638736845	0.5000866093718315	0.9800707194606492	0.278582351334989	0.4063465953717948	0.9946120056511476	False
8_124865882	0.5591254962011192	0.4546128081468616	0.5481814313097857	0.5000068114335976	0.9863629456829748	0.4590617137899223	0.5718195399817624	0.9979806875754014	False
8_124865599	7.557235932636446	0.005976959388337311	7.692910067100454	0.4672837710701489	1.0563142770170508	0.005543816720868122	0.035203931394254075	0.9868372775178109	False
8_124865973	0.4893439474847696	0.4842201004620053	0.4996312117364141	0.4999140911708128	1.0133479044127691	0.4796622093727362	0.5894192274022007	0.9979806875754014	False
8_124866004	2.2499475864027545	0.1336189282787721	2.2141907395343883	0.5001526172411515	0.9726182204497464	0.13674675183456195	0.25282093371752673	0.9944909096113326	False
8_124866062	0.3043359692549359	0.581176839808162	0.2952941517396539	0.5000256445657117	0.9900369860435398	0.5868477170961398	0.6785613594021346	0.9984907730493712	False
8_124866068	2.6959211167995822	0.1006053328059242	2.625225570249313	0.5002143587939605	0.9703599697363458	0.10517755716083954	0.2124675274375709	0.9943348047269333	False
8_124868030	2.3021818584615517	0.12919240786324027	2.2313515775676933	0.5001952428616806	0.9727250058966508	0.1352355032840089	0.2509561642478013	0.9944909096113326	False
8_124868534	0.4442840429772161	0.5050619450055913	0.4346205220645061	0.5000337793318914	0.9878680191016852	0.5097303943614806	0.6147952427304463	0.9980918642423012	False
8_124872224	0.2387294702750751	0.6251252678977065	0.2407498678003321	0.4999621930847841	1.0092025211523306	0.6236650446052429	0.7085668329618793	0.9988601982867512	False
8_124872061	7.473942594753224	0.00625983189899626	7.315620145825959	0.5377209632069487	0.9539576799604904	0.006835780598774877	0.039353812382775535	0.9868372775178109	False
8_124873681	2.18569618920435	0.1392980648778831	2.140402399447339	0.5001570851584847	0.9731426320597842	0.1434642555712422	0.2608934375948689	0.9944909096113326	False
8_124877470	0.5522191308120625	0.4574123735458585	0.53651292138602	0.5000464978370761	0.9865709728266462	0.4638814886371505	0.5759534730334628	0.9979806875754014	False
8_124878210	0.03202244175256652	0.8579784117116117	0.032052635579020716	0.4999951069955403	1.003342028891076	0.8579121836875568	0.8913620848054323	0.9991847586216616	False
8_124879008	2.9140517890677984	0.08781101269635039	2.8177748099369637	0.500253198946234	0.969409906328993	0.0932255624151026	0.1959933087013652	0.9924016713193948	False
8_124879009	0.016729292463832486	0.897087224385825	0.016988074956316268	0.5000003572759506	0.9975517507350636	0.8962987718697754	0.9208167849756764	0.9994934794907332	False
8_124882769	2.5808401730050154	0.10816423686474763	2.5139779255259778	0.5002068090891891	0.9709864896463092	0.11284077305553253	0.2226428806986108	0.9944909096113326	False
8_124883373	2.6392134452281653	0.1042551482422882	2.5417256005566737	0.5002424312269607	0.9709970744141502	0.1108735540915935	0.2200872238230281	0.9944909096113326	False
8_124883598	0.6311143693324084	0.42694685036312974	0.6465457687772869	0.4998855960253238	1.0152141071481935	0.4213503712564027	0.5389696379761385	0.9978541397241464	False
8_124890046	0.0032037684699091074	0.9548623675325046	0.0032014267417252995	0.4999995451251528	1.0010548614705057	0.9548788491538942	0.9657911059495488	0.9997590813771912	False
8_124891485	3.21294697069186	0.07305778781440586	3.2306916389643447	0.4986271958473137	1.0338846947291898	0.07227016024667787	0.16566830683602615	0.9906545479567118	False
8_124891264	5.354122054080904	0.02067334038688995	5.1108641706850895	0.5535294037254659	0.9629278077109352	0.023776474400095005	0.08117784626530647	0.9868372775178109	False
8_124899116	0.3205507445833433	0.5712768554921905	0.3259193770536513	0.4999449691301946	1.0107535901534963	0.5680718440218828	0.6631653351088703	0.9983491687939406	False
8_124896923	4.934261983245165	0.02632930370337061	4.732784887579329	0.5453692391752509	0.96372941718694	0.029592932416207533	0.09311202913004574	0.9868372775178109	False
8_124904801	0.2596526695907784	0.6103588758648593	0.2585170338752505	0.4999630686771115	1.0094762070460424	0.6111408076163356	0.6983977449617335	0.9988601982867512	False
8_124917054	0.09482101206289427	0.7581354403910405	0.0942495121889806	0.5000050909662672	0.9942980455209232	0.7588427372765987	0.8152562520184108	0.9988601982867512	False
8_124918376	0.4891378631494945	0.4843121361700286	0.4886361679891706	0.4999291984848492	1.0130581635409006	0.4845363101898084	0.5936277740154571	0.9979806875754014	False
8_124918780	4.3704243027243015	0.036567885341360684	4.182851273697452	0.5420220135829382	0.9657134751679879	0.04083494613027705	0.11416729271811507	0.9876369620300696	False
8_124921439	0.7298948960232109	0.3929172589000277	0.742980450453615	0.4998754773478645	1.0162611686642755	0.3887078031348563	0.5102849953266849	0.9976099674615392	False
8_124919627	3.3585833307830626	0.06685555866818271	3.2174547328941117	0.5321391038117561	0.9693577056824438	0.07285683449190627	0.16654373465367062	0.9906545479567118	False
8_124923123	0.9707573591085747	0.3244913683476792	0.9425148444570368	0.5000809688971043	0.9822225328020407	0.3316319261334807	0.4576100991449058	0.9964387193244312	False
8_124923850	10.275229363967467	0.0013482811153455732	9.81664328797342	0.5940526018015264	0.9521097131422579	0.0017293968582222652	0.01941091738797856	0.9844944483233512	False
8_124923947	0.8812307891396358	0.3478647977051894	0.8555456203721405	0.500075005246336	0.9830602476097372	0.35498822771808725	0.4794650378507193	0.997568988048414	False
8_124924961	0.21342683753515249	0.6440946406125245	0.2133870321013092	0.499998497646282	0.9914000259143628	0.6441255369810719	0.7250353560063633	0.9988601982867512	False
8_124925985	2.5152820870504797	0.11274745633837525	2.414935506945767	0.5002418898876877	0.9717694742939796	0.12018291952122895	0.2320310893636944	0.9944909096113326	False
8_124930887	5.649664089770282	0.017458716192508827	5.4413193835025595	0.547188600269473	0.9611851478740652	0.019665809041629068	0.0721154311667112	0.9868372775178109	False
8_124931574	0.2955558774508233	0.586681994355137	0.2972447059837577	0.5000113638048459	0.9898217559706532	0.5856149208290399	0.6775036694493918	0.9984334643339428	False
8_124931002	8.915099799193966	0.002828223562649557	8.601994001310231	0.567887651338039	0.9529789734811897	0.0033579514670269983	0.027000426607309964	0.9868372775178109	False
8_124932905	1.1593754879591245	0.28159509638237423	1.158799336222728	0.5000523551232937	0.9800026143052252	0.28171468675528866	0.4094911867714142	0.9949567838916435	False
8_124934122	1.6991734412612232	0.19239610844676525	1.6584741411279538	0.5001345369663449	0.9763839590972384	0.19780946823666112	0.3232208225376243	0.9946120056511476	False
8_124934256	7.0261676235345485	0.008032707691462138	7.178412509190823	0.4619500217035804	1.0551293950851848	0.007378596623490941	0.0410027151362438	0.9868372775178109	False
8_124936385	0.21087443207518675	0.6460828948182391	0.2050434054362995	0.5000175406173731	0.9916864439650638	0.6506803861025416	0.7302958968806406	0.9988601982867512	False
8_124936784	0.007014294791773068	0.9332540998642646	0.006992970807914389	0.4999990297128963	1.001557399986337	0.9333553967360442	0.9492661955570189	0.9997590813771912	False
8_124939571	0.19161239230508886	0.6615780119978371	0.1920268099529494	0.5000082373608911	0.9918310418434264	0.6612350477965986	0.7386304025771866	0.9988601982867512	False
8_124941830	1.3862355419674088	0.2390418565595185	1.3415014216443524	0.5001231242060437	0.9788419770129156	0.2467693629706951	0.3747241149322241	0.9946120056511476	False
8_124942263	0.4269862887927899	0.5134714477582729	0.4272511085655424	0.5000188628263244	0.9878330218685976	0.5133408792200282	0.6178116810663247	0.9980918642423012	False
8_124946720	3.6402879946953135	0.05639717790803134	3.5623531149685737	0.5002662202608441	0.9654234966948586	0.0591038978099222	0.14525209985914556	0.9904247968053996	False
8_124947378	2.4426039949952947	0.11808006249002301	2.3690319911402185	0.5002062487786566	0.9718930816720216	0.12376377450198905	0.2365648599742669	0.9944909096113326	False
8_124947404	0.4504632184114144	0.5021150613852277	0.4375164260309248	0.5000109662288231	0.9878698440115068	0.5083236129504352	0.6135894647929361	0.9980843971584256	False
8_124947507	1.3004570265820234	0.2541297593235509	1.2904026220421656	0.4998297363192897	1.0211821088376047	0.2559737658081949	0.3840325839132022	0.9946120056511476	False
8_124948479	0.1593471617368749	0.6897582814812011	0.15691636287010624	0.4999796186200457	1.0073398883691742	0.6920115618421403	0.7627903877228226	0.9988601982867512	False
8_124949306	0.19729904935876166	0.6569098654992255	0.1983649272697221	0.4999694644983703	1.0083394461439956	0.6560438791412293	0.7345659569644925	0.9988601982867512	False
8_124948457	3.5670458948520154	0.05893707159220241	3.4318910352667444	0.5312574573935148	0.9682472437544908	0.06394883866062329	0.15304665398046266	0.9904247968053996	False
8_124957489	5.456001763526161	0.019501219789919144	5.3365050505854015	0.5287032164329413	0.959979153650908	0.02088330083952405	0.07481461947368391	0.9868372775178109	False
8_124958532	3.7383685951792813	0.05317634071102495	3.5940390783616745	0.5334780162838325	0.9676512107551144	0.05798714347201505	0.1434568178284264	0.9904247968053996	False
8_124959063	0.30260899743036873	0.5822514179150302	0.299867609541252	0.5000179298822744	0.9898530923027232	0.5839654295921475	0.6761606253413855	0.9984057837272255	False
8_124967556	0.003975958191752228	0.9497225488375708	0.003967205044318689	0.4999993680367552	1.0011734540665354	0.9497778494844528	0.9618992397960259	0.9997590813771912	False
8_124969725	4.327326705100631	0.03750510615172042	4.227873680942138	0.5004107167270034	0.9624226650863896	0.03976522816971395	0.11219829208988027	0.9868372775178109	False
8_124973298	2.2032828654008654	0.1377171689641843	2.2429199831967708	0.4996364464073495	1.0283166942636597	0.13422729317137014	0.2497350079426421	0.9944909096113326	False
8_124974644	0.08996376338841118	0.7642232280178751	0.09185352732311004	0.5000015027970257	0.9942945225704356	0.7618338728865712	0.8175590201815445	0.9988601982867512	False
8_124980708	2.593978866509758	0.10727055579686773	2.4925637512606045	0.5002435256676953	0.9713098601320512	0.11438525859876315	0.2246420684929712	0.9944909096113326	False
8_124977830	3.2109652494847865	0.07314631984965958	3.0376303628763712	0.538441464993842	0.9707162146982552	0.08135459488548967	0.17903894315300964	0.9910095948276898	False
8_124984435	1.5671051764267645	0.21062791076798504	1.5099802521981474	0.5000992391953618	0.9776034382238544	0.2191420997364496	0.3460559897887639	0.9946120056511476	False
8_124978712	7.508250235771698	0.006141700773357961	7.154767712279862	0.5743539560096748	0.9577484957257216	0.007476497703809981	0.041313130335083235	0.9868372775178109	False
8_124989360	0.3930147413097701	0.53071896740536	0.39833886096676	0.4999345491180533	1.011872280355309	0.5279483874532376	0.6300517225765259	0.9980918642423012	False
8_124987478	0.0990208147155016	0.7530078738414274	0.09800531130531454	0.4999865020121352	1.005813634292123	0.7542365975619514	0.8116195528540256	0.9988601982867512	False
8_124994350	0.042133124886213125	0.8373662207130506	0.04297707631121739	0.5000008059989934	0.9960980912352894	0.8357684425699503	0.8744629674667784	0.9989452225199258	False
8_125001376	0.7483457397668758	0.3870004852685146	0.7535334389394848	0.5000288325923686	0.9838019563394425	0.3853598237829384	0.5071717302315356	0.9976099674615392	False
8_125019553	0.4444469096234229	0.5049838938514499	0.4345185013189621	0.5000087858297986	0.9878713671866262	0.5097800768524505	0.6148294168807772	0.9980918642423012	False
8_125022733	0.1167739971609194	0.732560034979234	0.11901445172770765	0.499979382596912	1.0065013831498721	0.7301058638298749	0.7928699052749509	0.9988601982867512	False
8_125027300	0.9090952852963596	0.3403545801432949	0.8924849862487463	0.499893043162505	1.0175114222022523	0.34480478750710675	0.4699674719045767	0.9970960609614471	False
8_125024704	2.6990121020642164	0.10041044636562367	2.5879882570006885	0.5257926749027533	0.9721692673649616	0.10767702175316383	0.21581032890910987	0.9943348047269333	False
8_125028709	0.4087570371310108	0.5226010592918557	0.4007846261083614	0.5000299967461422	0.9883353215301938	0.5266843212854666	0.6290151066831537	0.9980918642423012	False
8_125030345	11.177492950806252	0.0008279557262100834	10.645093495881156	0.6066141166081231	0.9511957201236212	0.0011036330251313897	0.015693908970315758	0.9782700598527084	False
8_125032715	0.009725436188922744	0.9214418745925692	0.009699115635157796	0.5000005420508374	0.9981663094308459	0.9215479062838332	0.9401530888020992	0.9997438529892191	False
8_125032603	6.659271371756063	0.009864124000051322	6.4052318120739065	0.5563123241250588	0.9586046001037146	0.011378456959879268	0.05213950115992762	0.9868372775178109	False
8_125032732	0.5177773246564357	0.4717913550610835	0.5043091065745102	0.5000421105616345	0.9869627159940622	0.4776128326123702	0.5876609673676734	0.9979806875754014	False
8_125033395	0.04840131396061054	0.8258688289873889	0.04703399107529549	0.5000040632273965	0.9960161495800359	0.8283071527108388	0.8687667061757816	0.9989445677210936	False
8_125033607	2.925375634435852	0.08719692942576418	2.8386662774719302	0.5002430240368223	0.9692411860422708	0.092020564761369	0.1943056752441885	0.9923826749893137	False
8_125033678	0.1675629823536582	0.6822868067191438	0.16329842713821566	0.49998102668334404	1.0074491765579232	0.6861377136525109	0.7581483989695355	0.9988601982867512	False
8_125035533	1.93337470262486	0.16438970788845153	1.8825281978060961	0.5002129335341358	0.9749091066591968	0.17004707958944354	0.29202893639222355	0.9946120056511476	False
8_125040676	0.3442034888457073	0.5574128795586021	0.3459141095081577	0.5000141281766228	0.989025847221778	0.5564352167749744	0.6535219594546489	0.9982865231770937	False
8_125041191	0.18209314352911574	0.6695805628588896	0.18523109861416745	0.5000038307441698	0.9919160266474925	0.6669157313197391	0.7430610811675941	0.9988601982867512	False
8_125041656	1.0736211756727414	0.3001289381650277	1.0715276450064266	0.4998509324057797	1.019350480047848	0.3006006417877145	0.4279383931200601	0.9956155618704194	False
8_125042552	0.11613331117091265	0.7332666641919585	0.1149859951583494	0.4999844851277389	1.0062990044088804	0.7345375250177866	0.7962690940945358	0.9988601982867512	False
8_125043634	0.049366674453416685	0.8241689942879391	0.04922943238852895	0.4999928483477086	1.004134593060544	0.8244095843013517	0.8657998203578829	0.9989064889648234	False
8_125042184	0.022203706361828786	0.8815464669904471	0.02223216590937227	0.5000010199792018	0.9972189780132624	0.8814711380846358	0.9094692583582852	0.9994446762968446	False
8_125044807	0.42983407752223	0.5120703750983779	0.4328962574654725	0.5000152965513233	0.9877129219576194	0.5105712102038571	0.615471890906999	0.9980918642423012	False
8_125050335	2.415647841110456	0.1201282638628376	2.3621819132313253	0.5001780221926097	0.9718148582320888	0.12430821417633033	0.2372232819373098	0.9944909096113326	False
8_125045319	3.5172416930096237	0.060733444286896976	3.362521776736685	0.5349363035916616	0.9688639401493802	0.06669586230509594	0.15727570508391747	0.9906154533600544	False
8_125050657	1.1159110160067771	0.2908006246943672	1.08094228097616	0.5000958612935288	0.9809890872869248	0.2984868569349945	0.4258634526257993	0.9954692513245688	False
8_125054365	0.5512987107214542	0.45778752669982004	0.5427120958884188	0.5000030874949112	0.9864046468557254	0.4613109143137245	0.5737384185228451	0.9979806875754014	False
8_125055550	1.7243527893951978	0.18913370825073395	1.6943250309814175	0.5000581051108985	0.9760455151208984	0.19303181476126074	0.3180047080587773	0.9946120056511476	False
8_125056977	3.445635727796173	0.06341901965145824	3.3809635184152285	0.5002415321858956	0.9662622679750076	0.06595348782403887	0.15618384098084367	0.9906154533600544	False
8_125057728	0.4842794271042976	0.4864902796492295	0.4774043834368058	0.4999393277485079	1.0128222023313007	0.4896003825393246	0.5978232205377529	0.9979806875754014	False
8_125058717	0.013457089738931671	0.9076488192190656	0.013555766054196285	0.5000006118390303	0.9978217688587712	0.9073123691786102	0.9292578001074208	0.9996367375431566	False
8_125058981	3.888862628860977	0.04860733071015322	3.7940233212793832	0.5002116261511335	0.964376565893188	0.05143587282119433	0.13265892546219116	0.9896432687031842	False
8_125059721	0.08275388441766296	0.7735995484946785	0.08259307982007158	0.5000040567491445	0.9946509068236792	0.7738136270415251	0.8268589456249399	0.9988601982867512	False
8_125060932	0.0267112509648868	0.8701753409912254	0.02696275274502113	0.4999957654587053	1.0030780222571267	0.8695710337981308	0.9003003338244918	0.9992372150289488	False
8_125060558	2.5665665138321856	0.10914439380682472	2.5211265963043843	0.5001801077852933	0.9708211991430621	0.11233030671322808	0.2219759151979851	0.9944909096113326	False
8_125061694	0.011919063875364344	0.913064112961458	0.0120379395702912	0.4999995089619851	0.9979446987522091	0.9126333859244647	0.9333951505741542	0.9997261015601768	False
8_125061895	0.8153246795699259	0.3665506755292339	0.8078501772870368	0.4998939163106098	1.0167335872454677	0.3687566106998225	0.4920194815439654	0.9976099674615392	False
8_125064210	0.9445287782150444	0.33111587084097005	0.9797636763032642	0.49981274330354897	1.0188552596072091	0.32225715763874496	0.44870659384534944	0.9960878194406956	False
8_125067786	2.5094439628459213	0.1131658545798987	2.3901742925154394	0.5002581579092101	0.9720268754570459	0.1221000148248621	0.234442645238715	0.9944909096113326	False
8_125069145	0.7755862901322246	0.3784944174335648	0.7595745173748583	0.5000568386942223	0.983964512094579	0.3834617091441186	0.5054960577269747	0.9976099674615392	False
8_125071760	0.1780911944966448	0.6730187955577349	0.1699098610879446	0.5000188360750902	0.9925028930590962	0.6801919293974039	0.7534494532990301	0.9988601982867512	False
8_125070150	5.759042298076736	0.016404010729374252	5.541535495693097	0.5485082493928555	0.9609397192969532	0.018570281814676008	0.06964976622033328	0.9868372775178109	False
8_125072709	1.1350318977306983	0.2867045654723741	1.1087846792433993	0.5000860825214554	0.9806635579784576	0.29234628492140924	0.4198761414878172	0.9953028944938924	False
8_125073525	1.716790911333817	0.1901066497332188	1.6656894672560156	0.5002073349077525	0.9764247087391474	0.19683689093268397	0.3221187061894513	0.9946120056511476	False
8_125074441	0.018861541464751497	0.8907641670546904	0.018781854669214226	0.4999973936549744	1.0025513208394194	0.8909937185858847	0.9167705655764924	0.9994446762968446	False
8_125074916	1.6249320014890714	0.20240545941774069	1.6319342811148092	0.5000656876293135	0.9762281853748356	0.2014357189243781	0.3271833152684977	0.9946120056511476	False
8_125075728	0.19969215377895466	0.654969445427509	0.1959104413363093	0.5000143590132482	0.9918368667366138	0.6580422693416137	0.736128285203789	0.9988601982867512	False
8_125076404	4.2761443434458215	0.03865092989086294	4.222254723994412	0.49972751107452795	1.0383098309539391	0.039897111016782505	0.11241985449785928	0.9868372775178109	False
8_125076589	0.0858273066899713	0.7695504497212975	0.08427726067748154	0.4999892890589354	1.0053695551205295	0.7715825614012242	0.8251764382903128	0.9988601982867512	False
8_125077425	1.4908477487573464	0.22208497342197173	1.4788624099237495	0.4998071778846655	1.0226792321691085	0.22395259366855014	0.3511644556940685	0.9946120056511476	False
8_125078401	0.1094211385128716	0.7408041260961422	0.1078009569500864	0.4999857908932981	1.0060836599645957	0.7426617398213565	0.8026368774395359	0.9988601982867512	False
8_125078350	0.07024018126917753	0.7909873971167809	0.06902328782962286	0.5000050132439322	0.9951476380837144	0.7927642153980798	0.8415202256860888	0.9988601982867512	False
8_125079580	2.453430484633828	0.11726833260782432	2.4268704378373522	0.5001455146518601	0.971264166841188	0.11927080286153745	0.2308885336042964	0.9944909096113326	False
8_125080479	0.6545563494957776	0.4184883606056629	0.6591652258903196	0.4998991420131443	1.0152326582315905	0.416854804679582	0.5350498629331787	0.9978295362662764	False
8_125080977	1.2087967739888938	0.2715705487053873	1.1977143460790105	0.5000687349175488	0.9797609023148331	0.2737789858730452	0.4016875195433422	0.9946120056511476	False
8_125082585	0.0066473300001597116	0.9350195455095052	0.006696884593111463	0.5000002727790711	0.9984685499844108	0.9347783249111628	0.9503683119051918	0.9997590813771912	False
8_125083337	0.07324905100366408	0.7866636059953431	0.07388251051816043	0.4999880861844537	1.005094806841795	0.7857655209674246	0.8361224186413155	0.9988601982867512	False
8_125083483	0.17721790281228778	0.6737751134939933	0.17779088815950672	0.50000761794558	0.9921349015457124	0.6732786302500756	0.7480613289301841	0.9988601982867512	False
8_125084168	11.330749375893106	0.0007623413126335299	10.789235978783836	0.6076566997007848	0.9509578264188544	0.0010209201073015928	0.015167057486046982	0.9782700598527084	False
8_125088636	2.09460786915912	0.14781963341151405	2.0766719957937307	0.5001177173980007	0.9733754061540436	0.1495659614449869	0.2682374625009896	0.9944909096113326	False
8_125089256	0.12292517005062108	0.725883309571471	0.12261439100984715	0.4999987600678934	0.9934864501111712	0.7262160894228016	0.7898728322909269	0.9988601982867512	False
8_125092310	0.5647599114070658	0.4523487342044009	0.5676027117988269	0.5000212905170863	0.9859495883566805	0.4512131104572621	0.5650000882832217	0.9979806875754014	False
8_125093867	1.9256073167213683	0.16523982879229193	1.8844898186871435	0.5001405232804775	0.9747984101126748	0.16982472681284844	0.29178003466397984	0.9946120056511476	False
8_125094355	1.1336242103782581	0.2870036064999014	1.1384618514675822	0.4998331655508057	1.0200089697286143	0.28597758077937085	0.4136809376019885	0.9951784043079572	False
8_125094365	0.3695570986000689	0.5432457863561825	0.38376977569350856	0.4999246491427722	1.011793443601671	0.5355925894277167	0.6364018492771882	0.9980918642423012	False
8_125094847	1.5292297346945816	0.21622808464291665	1.501666262771323	0.5001066988346429	0.977452146637202	0.22041515808543355	0.34739561648173706	0.9946120056511476	False
8_125095089	0.1656133549326455	0.6840401523467907	0.15981596317215008	0.5000153746451426	0.992686933941158	0.6893260115005967	0.7606562120346548	0.9988601982867512	False
8_125096062	0.4413241997136765	0.506484012090346	0.4352702249561844	0.4999445950518429	1.0122450327548542	0.5094141954570375	0.614532101772898	0.9980918642423012	False
8_125098006	0.11418496493375585	0.73542900782259	0.11376747244139553	0.5000057139300499	0.9937286091577436	0.7358950252831132	0.7973478581066495	0.9988601982867512	False
8_125099099	0.009286199607338121	0.9232307447897924	0.009405461278220171	0.5000003424054149	0.998180320512115	0.9227408815964452	0.9411002823354386	0.9997590813771912	False
8_125099935	1.7167376961457992	0.19011351724949804	1.7231209592609955	0.4997508721387711	1.0246314859848624	0.18929180419145453	0.31383660085674603	0.9946120056511476	False
8_125101179	2.384454437575755	0.12254766823507555	2.3979090267748693	0.4989535452840715	1.0291424572018342	0.12149755136894134	0.2336913835006063	0.9944909096113326	False
8_125102145	0.27917065437610233	0.5972453150654622	0.27879060509440023	0.5000131056333316	0.9901773393479864	0.597494994696129	0.6872780460132152	0.9986838823025188	False
8_125102433	0.6859644671041849	0.4075404162727072	0.6772073950305639	0.5000037273982125	0.9847948845993356	0.4105500093699349	0.5295096635953598	0.9977353301770456	False
8_125104079	0.22166491435386604	0.6377742548893228	0.22402646336195176	0.4999633235567263	1.0088862831937162	0.63598893370005	0.7185012584630859	0.9988601982867512	False
8_125105617	3.6243669393496702	0.056939230682478185	3.4851559547823854	0.5002348819282202	0.966089252261259	0.0619215265374401	0.1497989705606782	0.9904247968053996	False
8_125106325	0.16746611131348746	0.6823736432467964	0.16556714694888794	0.5000105259143592	0.9924653708590594	0.6840818539006432	0.7565826533152058	0.9988601982867512	False
8_125107201	0.022613307236788668	0.880467015475489	0.02221033373643877	0.5000015883832079	0.9972471374827684	0.8815289207429403	0.9095079890619936	0.9994446762968446	False
8_125107207	0.7264485224819737	0.3940367883953521	0.7256401163904229	0.4998956646802428	1.0159206852358185	0.3943000573108513	0.515285812658447	0.9976099674615392	False
8_125108977	0.596310036320773	0.4399893878662706	0.5908687400187773	0.5000347913416919	0.9857679506671972	0.4420833788395704	0.5571616773356466	0.997978333337408	False
8_125110258	1.4622086365770317	0.2265790302925937	1.4699485495657427	0.4997813461223447	1.0227600859895805	0.2253538115958368	0.35266128347856396	0.9946120056511476	False
8_125110924	0.0744148907419131	0.7850139331057358	0.07400884277012665	0.4999893021010655	1.0050636124330603	0.7855869088775758	0.8359817350557864	0.9988601982867512	False
8_125112880	1.8077177842822607	0.17878224578495994	1.7980349462523009	0.4997612113755518	1.025051790633797	0.17995024195318932	0.3033570976577607	0.9946120056511476	False
8_125116764	0.30600541033642514	0.5801418328234711	0.3011790806631325	0.5000207400154287	0.9898657225889541	0.5831441856226591	0.6754680292280116	0.9983965191621698	False
8_125119189	1.802993440847672	0.17935102335584308	1.7591068845395057	0.5001397547606652	0.9756848533985912	0.18473595387203826	0.3086950999394548	0.9946120056511476	False
8_125133533	0.19841968135995106	0.6559994688233344	0.19848773088961025	0.5000088846005035	0.9917024982532404	0.6559442849838417	0.7344913434029365	0.9988601982867512	False
8_125133870	0.09487350954340457	0.7580705858614251	0.09737220868555596	0.4999821189740787	1.0059004729802308	0.7550061702427844	0.8122449398050821	0.9988601982867512	False
8_125138803	0.200262098710013	0.6545093706285968	0.20143227218068205	0.4999684844398774	1.0084056240256951	0.6535672325545886	0.7325884127986749	0.9988601982867512	False
8_125141331	1.5262031084372438	0.2166831861051347	1.552432394495554	0.4997466045544706	1.0235280440369496	0.21277671253249475	0.3393065950984016	0.9946120056511476	False
8_125143396	0.6218380578165181	0.4303650712520356	0.6204049944572034	0.49991144808659704	1.0147090450245757	0.4308968273185648	0.5473303438546049	0.9978945464388109	False
8_125145107	0.3317005824494572	0.5646594351958821	0.3265939845296089	0.4999582412551786	1.010594728586657	0.5676715898720395	0.6628378328348654	0.9983491687939406	False
8_125145902	0.4739654029318956	0.4911685319014226	0.4661595755533199	0.500032678208081	0.9874024128360074	0.4947592691683356	0.6022128901477634	0.9979806875754014	False
8_125147625	0.8469873278057491	0.3574060075204728	0.8366280419868417	0.5000525689847715	0.9831003796251891	0.3603629366555088	0.4843377021187404	0.997568988048414	False
8_125150274	0.4121182643811494	0.520896311439601	0.4124018456568592	0.500019165013878	0.9880453056080926	0.5207529339855681	0.6240382112566234	0.9980918642423012	False
8_125151726	0.26834231525107555	0.6044459349324496	0.26077588342741365	0.5000223599012004	0.990629008117038	0.609587612965329	0.6970769140514423	0.9988389898956272	False
8_125155706	0.9516498754342422	0.3292996910056242	0.9483256667444948	0.4998689586839767	1.018186439294354	0.3301458508994645	0.4562283243331911	0.9964387193244312	False
8_125156171	0.41246332967611465	0.5207218571184254	0.4112537082728521	0.4999409224247801	1.01196604216162	0.5213338575333321	0.6245257624680116	0.9980918642423012	False
8_125158546	0.20604874984154264	0.6498821397468971	0.20203186534854467	0.4999750198528932	1.008312019648688	0.6530857574393476	0.7322102188683458	0.9988601982867512	False
8_125157645	11.50667133437878	0.0006934684903054933	11.043707638356864	0.595609035179018	0.9492817316516826	0.0008898871482497793	0.014280807854131057	0.9782700598527084	False
8_125161627	1.017050771910533	0.3132195972395867	1.0042814345724764	0.4998726430389852	1.0186330915856905	0.31627673904589226	0.4430450762738557	0.9959171602442006	False
8_125163219	3.384140731335151	0.06582648237327937	3.2837268941621005	0.5003964145443873	0.9669870325824488	0.06996987322898929	0.16225487878713662	0.9906545479567118	False
8_125163399	1.6984485775086569	0.1924909943725952	1.6783733911688614	0.5000505220936157	0.97608902157459	0.19514073083012007	0.3202938065617786	0.9946120056511476	False
8_125164777	0.8188153000587306	0.3655267720627105	0.7988186342845438	0.500064569972157	0.9835891075961886	0.3714468133083057	0.4944766029527605	0.9976099674615392	False
8_125165046	0.04313001482923085	0.8354806538949135	0.04253869549938827	0.4999943170735629	1.0038221987402671	0.8365963279276674	0.8751071502005169	0.9989452225199258	False
8_125165326	0.9872326497981592	0.3204196809281451	0.9501334522901744	0.5000937609836413	0.9822302140161576	0.3296853305094745	0.4558290563434913	0.9964387193244312	False
8_125169723	1.3916673083118385	0.2381237328974713	1.396058021015051	0.4997967858612504	1.0221546952164913	0.2373847029983087	0.3651764268989294	0.9946120056511476	False
8_125169956	0.014327792182019294	0.9047217858627512	0.014495176324999191	0.5000004825664729	0.9977426253926204	0.9041695273009348	0.9268570660466716	0.9995657795998676	False
8_125172525	2.3648266197691896	0.12409770016620016	2.287413362344523	0.500208464300683	0.9724160017057154	0.1304271253064685	0.24503834054882545	0.9944909096113326	False
8_125174751	0.41921506550275467	0.5173289713606389	0.4064217933300824	0.4999561376771932	1.0117309558816148	0.5237912718256382	0.6265893115788287	0.9980918642423012	False
8_125177435	1.827625308295694	0.17640828991239066	1.7698465611174468	0.5001567760196901	0.9757044438710808	0.18340106944688084	0.3071988417241315	0.9946120056511476	False
8_125182092	2.0548980212436163	0.15171741230074345	2.0080394525975858	0.500155607663196	0.9740099346576642	0.15646740689549632	0.2762427572160142	0.994532804699778	False
8_125182925	0.03104508393479222	0.8601398438554918	0.030746679756703088	0.5000019385947696	0.9967477711273954	0.8608067381541995	0.8935868219919771	0.9992340383074808	False
8_125182939	0.044192351988336036	0.8334961495423396	0.04415581935245426	0.4999998739911727	0.996085724740831	0.8335639784804896	0.8727895732389064	0.9989445677210936	False
8_125184039	0.025907963496628383	0.8721252919735579	0.02634115259570536	0.4999954508517205	1.0030531381165426	0.8710699480087041	0.9014594070898831	0.9992631551057732	False
8_125184142	0.4116632261888356	0.5211265223919233	0.403672736716544	0.5000299171839868	0.9882929023160696	0.525198572285603	0.6277774328720013	0.9980918642423012	False
8_125184767	0.4309440001662495	0.5115261049616939	0.4200770411116537	0.4999523512173542	1.0119591662358671	0.5168986047546381	0.6208446369081962	0.9980918642423012	False
8_125187009	1.3939338929990583	0.2377418811095208	1.3593207541198349	0.5001102840013718	0.9786185672434826	0.24365523550795545	0.3716290760505846	0.9946120056511476	False
8_125187736	1.8582909027483083	0.17282218423810847	1.8011091386943008	0.5001590344865969	0.9754810525535752	0.1795784632368821	0.3029230859485577	0.9946120056511476	False
8_125191575	0.22306149245029872	0.6367170506433644	0.21728856725167134	0.5000181611187097	0.9914343611875748	0.6411137059125147	0.7225679823524688	0.9988601982867512	False
8_125191302	4.215782035578684	0.04004960094819743	4.323035129713388	0.4720655190136058	1.041870620722595	0.03759980042271538	0.10823181237480158	0.9868372775178109	False
8_125191862	0.28828000699618883	0.591324856249705	0.2825349922677561	0.5000213117816166	0.990204837407764	0.5950444864538142	0.6852817060647156	0.9986074829686309	False
8_125192114	1.4302717140202503	0.2317200997367341	1.4099064710790117	0.5000947176278516	0.9781061765768236	0.23507192019028045	0.3627848059449352	0.9946120056511476	False
8_125193776	1.198690509824928	0.2735835603371405	1.1612773351480428	0.5001025066229919	0.9802964596541016	0.2812007898263451	0.4089905354690658	0.9949535928691016	False
8_125195440	1.7671166818308282	0.18373931526275605	1.7068654527392937	0.5001086228972792	0.9761658035899464	0.1913925675621595	0.3161974650754423	0.9946120056511476	False
8_125196172	0.014980504321304268	0.9025863007287326	0.014701270887599094	0.5000002483100648	0.9977610501433308	0.9034939744026828	0.9263080013646876	0.9995090424430764	False
8_125197089	0.3777564899756953	0.5388063772720473	0.3738401386617625	0.5002083423070547	0.9886859769561877	0.540918468342845	0.6407089313572321	0.9980918642423012	False
8_125196269	0.987861669381175	0.3202655633484917	0.9787682594323996	0.5000573414653936	0.9816977629460254	0.3225030923653782	0.4489463824668383	0.9960999684339368	False
8_125200982	0.6559839895962511	0.4179813365117648	0.6527292203318211	0.5000048740878015	0.9850093914806534	0.4191385988655917	0.5369778545810163	0.9978530551175684	False
8_125203806	0.1905635748038037	0.6624479725098775	0.18748231583595049	0.5000001838518564	0.9920036085463184	0.6650203772204616	0.7415625446755819	0.9988601982867512	False
8_125207690	2.108599487923754	0.14647331585658094	2.0216754862522066	0.5202025630413948	0.9751317593730372	0.1550679564562003	0.27463144602791	0.994532804699778	False
8_125208771	7.328940175673098	0.006785305145757592	7.00430613269782	0.5690249798391549	0.9577689580319612	0.008131388397595305	0.04329807890013915	0.9868372775178109	False
8_125210182	6.692255794490277	0.009683260236379663	6.442302527910215	0.5549835929192842	0.9583778808339142	0.011143411736728837	0.05154487094416912	0.9868372775178109	False
8_125212001	3.543801731271288	0.05976832268320886	3.6274053077358985	0.4776323912211789	1.0378454689846353	0.05683536015886381	0.14157154386850246	0.9904247968053996	False
8_125212195	1.3283128330614602	0.24910558842521915	1.2904225762940769	0.5001109111722193	0.97920519941047	0.2559700898405213	0.38402745779065256	0.9946120056511476	False
8_125215606	8.045956126905594	0.004560534197787569	7.7749159398517795	0.559625620768426	0.954607058115363	0.005297668146426182	0.034392864893066234	0.9868372775178109	False
8_125214357	6.802274945208068	0.00910417966344612	11.452690894402625	0.04906217368494595	1.6808877253023695	0.0007139054492004693	0.012972507465627923	0.9782700598527084	False
8_125219354	0.07940582203121238	0.7781042426650067	0.0790152722329367	0.5000043818796366	0.9947758421516416	0.7786363447655567	0.8306477197582977	0.9988601982867512	False
8_125216329	6.730068266888792	0.009480097157087973	25.55570678287404	0.02105056127924869	2.4941642832315645	4.2979298908729646e-07	0.0016722550895277304	0.8059287202154573	False
8_125221293	0.7292115720381105	0.3931388680996625	0.7041989698627731	0.5000659220989111	0.9846677106603496	0.40137636626540985	0.5215391125998383	0.9976099674615392	False
8_125221563	2.5436323918143557	0.11073976159479293	2.584772330501437	0.4994398496726127	1.0303677941538472	0.10789592124224234	0.21609967004857847	0.9943348047269333	False
8_125222043	0.16873545621018593	0.6812381015541706	0.1664063495627488	0.5000110004623993	0.992455925493402	0.683325548834993	0.7559874535302752	0.9988601982867512	False
8_125223041	0.4778508923035645	0.4893973900724022	0.4764740609352884	0.499932478332339	1.012882345606564	0.49002377791205	0.5981831882545724	0.9979806875754014	False
8_125224714	0.6764208831210397	0.41082191134612267	0.6744556647281569	0.500035927320221	0.984749021936004	0.4115024592163793	0.5303600303694282	0.9978028658251292	False
8_125223944	2.586668812852168	0.10776677373618282	2.5086214436341834	0.5001376966111537	0.9710738466641056	0.11322493906204313	0.22316517562950208	0.9944909096113326	False
8_125224719	5.5336005733723255	0.0186546786191486	5.2850165358322565	0.5540531773446452	0.9623258460734998	0.02150968791999364	0.07621746834476932	0.9868372775178109	False
8_125225169	3.054057949574428	0.08053568567288671	3.0326009696182155	0.5000754011307197	0.9678330223337474	0.0816071006354313	0.17943422415850427	0.9911118749316551	False
8_125225255	0.031842141935285895	0.858374559048276	0.031649692213250084	0.4999955036448406	1.0033093326293463	0.8587986806436998	0.8920615157488724	0.9992019593164994	False
8_125226738	0.00871408991018896	0.925626075385823	0.008588015458371956	0.5000005383184459	0.9982847152033376	0.9261645026249302	0.9437373876026436	0.9997590813771912	False
8_125227455	0.014326965767960331	0.9047245205850856	0.014261877677199662	0.4999978953574761	1.0022226959527214	0.90494015823633	0.9274505571240858	0.9995777782353468	False
8_125227756	2.500575914563626	0.11380467413400053	2.46854565675676	0.5001572004002663	0.9710511227827484	0.11614534742885264	0.2269402801027275	0.9944909096113326	False
8_125228110	0.20310041255838485	0.6522298355937476	0.2022993842911092	0.4999711516140892	1.0083829944271956	0.652871215961258	0.7320325132866249	0.9988601982867512	False
8_125231096	0.6595803633354649	0.4167081298854669	0.6592073949504993	0.5000321425435426	0.9849040479913984	0.416839902170007	0.5350379019805629	0.9978295362662764	False
8_125232170	1.7390903808088751	0.1872541227825756	1.7685223914959352	0.4997136688187392	1.0251161209361674	0.1835650504817337	0.3073822429975742	0.9946120056511476	False
8_125232300	5.518186739410338	0.018819756349444	5.676945056184195	0.4576346371640334	1.0496624771563698	0.017189272038363956	0.06650859223574697	0.9868372775178109	False
8_125232599	0.0013856508709251258	0.9703061381584996	0.0013801562890876089	0.5000001353582144	0.9993086578587752	0.970365042686772	0.977469552255978	0.999815356887746	False
8_125234062	1.4044080484365224	0.2359869117525527	1.4062267235531178	0.4997991229126058	1.0222150760444368	0.2356837898996991	0.3634227234177795	0.9946120056511476	False
8_125233509	4.831513780552541	0.027944084671266745	4.696301084193691	0.5313451960233616	0.9627282464043572	0.03022760503109478	0.09439128149076756	0.9868372775178109	False
8_125234179	0.37755999623936987	0.5389119864960925	0.3732354086459964	0.4999502091199725	1.0113499766155192	0.5412459535425114	0.6409891593899458	0.9981185470873906	False
8_125234335	3.3349469206094122	0.06782259517119105	3.3885206453051064	0.4992784777362354	1.0347989483859072	0.06565182828433458	0.15573274219647518	0.9906154533600544	False
8_125234405	0.2417947673095995	0.6229128338730299	0.2434910291231063	0.4999618841109785	1.009248298590249	0.6216960016369258	0.7069560913429472	0.9988601982867512	False
8_125234910	4.436358836943442	0.03518120401466806	4.463368832119159	0.4940443383976161	1.0402394887082789	0.03462913821823853	0.1027628091835055	0.9868372775178109	False
8_125235129	0.04080897662097982	0.8399070943422873	0.040624192832183326	0.5000021554453755	0.9962525296497634	0.8402650646914784	0.8779584134764623	0.9989452225199258	False
8_125235806	6.596392780207907	0.010218558655171071	6.868260347877368	0.4211600466681707	1.059984401176709	0.008774002228334576	0.04510873929850722	0.9868372775178109	False
8_125236012	12.284006480211248	0.00045685654281357735	11.902624670725345	0.5813731081612336	0.9459384109380046	0.0005605490351080489	0.011729707531925777	0.9782700598527084	False
8_125236386	3.429432600687562	0.06404410096197842	3.5627778977359412	0.4631247499476188	1.0390296387098017	0.05908877633138165	0.14522874752308607	0.9904247968053996	False
8_125237398	2.3107399081717968	0.12848287745586084	2.2964819071821694	0.5001277086868645	0.971975949948552	0.12966740081191766	0.2440142551772413	0.9944909096113326	False
8_125239281	0.4199793609367077	0.5169473429344034	0.4291149812415824	0.4999259391880533	1.012372418732508	0.5124235332574119	0.6170347887154677	0.9980918642423012	False
8_125239839	0.0018551684246190805	0.9656444054711192	0.0018179089129262136	0.5000002677740822	0.9992130117804764	0.9659909459571108	0.9740880200807308	0.999767550229506	False
8_125240306	0.2928699259859826	0.5883872568312379	0.2912711043500167	0.5000162878417905	0.9899810764538244	0.5894071258874377	0.6806613609399714	0.9985656982849924	False
8_125241796	1.4771100046846186	0.22422723686361606	1.517742052419635	0.4997321158789552	1.023377261985002	0.21796150804934544	0.3448103420092008	0.9946120056511476	False
8_125242752	0.9445773615140922	0.33110343495322503	0.9367318631011584	0.4998759796800281	1.0180314633888143	0.3331197424780457	0.4590095306009581	0.9964597056881452	False
8_125244065	2.732013607184058	0.09835520743462156	2.8473400704060623	0.4682567066822399	1.0345389314597782	0.09152525047488892	0.1936028268857153	0.9923266366902436	False
8_125245084	0.0008469698175836983	0.9767826458336968	0.000824320082756458	0.5000000665908609	0.9994718012678908	0.977095103230296	0.982629279386779	0.999815356887746	False
8_125245350	0.5663201695739133	0.4517248994804655	0.5768883673881646	0.4999017656480577	1.0143290564085414	0.4475345727178056	0.5617968312588675	0.997978333337408	False
8_125248576	0.2436662066534012	0.621570636589994	0.24158006031211696	0.5000140988219741	0.9908884474645794	0.623067233947264	0.7080479554460211	0.9988601982867512	False
8_125248866	0.038148067360261	0.8451461181650733	0.03904765503830277	0.5000004625455311	0.9962741292355812	0.8433542828542504	0.8803380734778407	0.9989452225199258	False
8_125251893	2.4046824429246882e-05	0.9960873843548608	2.368012792430817e-05	0.5	0.9999157408459944	0.9961173309882316	0.9970667187632604	0.9999469889073782	False
8_125251067	0.7923761514499574	0.3733825952369128	0.7690165468557097	0.5056686585901057	0.9841142219646104	0.3805214634578424	0.502828195724472	0.9976099674615392	False
8_125251894	0.4928925398812396	0.4826398381750682	0.4899984172698169	0.4999326270199364	1.0130448251414403	0.4839280104666028	0.5931225661597311	0.9979806875754014	False
8_125252074	7.651301281441647e-06	0.9977929754742996	7.771806849632412e-06	0.5	1.0000525311131858	0.9977756634494676	0.9983271753413001	0.9999469889073782	False
8_125253424	4.04187283771131	0.044384539430746266	3.93065277590722	0.5004393237031575	0.9638609249783068	0.0474135365833509	0.12579049081484275	0.9882278514310954	False
8_125255748	0.9075478312462906	0.3407658894824213	0.9172378665025462	0.4998555220178258	1.0180099677987149	0.33820126500124537	0.4638081508765954	0.996762672454179	False
8_125257977	0.17440690825669947	0.6762245830456798	0.17457925631606486	0.5000079628125974	0.9922150259104264	0.6760737360448446	0.7502758138716293	0.9988601982867512	False
8_125258646	0.16974619789341716	0.6803374681775661	0.16718838714587034	0.499978272612849	1.0075772878707685	0.6826227616406768	0.7554230104806423	0.9988601982867512	False
8_125259369	2.1002692625826853	0.14727320136451127	2.036705445330881	0.500176939124098	0.9739284359408676	0.15354188060464313	0.2728367335663631	0.994532804699778	False
8_125260516	1.4565387426371783	0.2274816469088649	1.4807927671135983	0.4997593159884477	1.022970236971153	0.223650527721622	0.3508568883410899	0.9946120056511476	False
8_125261138	2.1071886325646005	0.1466084436895847	2.0418134097890293	0.5156112812326763	0.9746623021113447	0.1530271233762458	0.27223982507391586	0.9944934762333408	False
8_125261190	0.10053604444944142	0.7511873056292029	0.1010742638791271	0.4999841848857954	1.005950232126471	0.7505442642481699	0.8087637330247028	0.9988601982867512	False
8_125263468	0.019496722868456832	0.888951810059484	0.01880673395135091	0.4999979052116084	1.0025127779105725	0.8909219963542494	0.9167107608134132	0.9994446762968446	False
8_125263818	0.15369485202758426	0.6950291391285242	0.15095409268178628	0.4999809608179913	1.007189652539172	0.6976252555452633	0.7673241583333951	0.9988601982867512	False
8_125265020	0.2274549555154124	0.6334173955859745	0.22798170197711445	0.5000098915608443	0.9910994056123532	0.6330244210796578	0.7161489377819723	0.9988601982867512	False
8_125265225	7.121072936193286	0.007618310025018449	6.775937457347027	0.572520346056163	0.9587699861116428	0.009239494899567102	0.04639083950508995	0.9868372775178109	False
8_125265548	1.3282943004107042	0.24910889030672256	1.312144068073394	0.5000685518061904	0.9788607481524352	0.2520068268130593	0.3800171212493158	0.9946120056511476	False
8_125265644	0.5183468140767786	0.47154773721295096	0.5044882451729791	0.5000421203713143	0.9869652850347728	0.4775346368009405	0.5875971756203889	0.9979806875754014	False
8_125265733	1.6731373271775851	0.1958388417875565	1.6531996552657802	0.4997960765410329	1.0239378036559608	0.1985239998068965	0.32401594110199106	0.9946120056511476	False
8_125266006	0.0866035254453692	0.7685403099741503	0.08450726135197327	0.5000068835178393	0.9946502937517622	0.7712797568319972	0.8249355105304796	0.9988601982867512	False
8_125268048	2.3666771599238814	0.1239506357773632	2.3574629333234043	0.500099794825975	0.9715729783629476	0.12468482243923827	0.2377005809035987	0.9944909096113326	False
8_125268800	0.4363105029977135	0.5089086151897172	0.4261208691314096	0.5000332926855179	0.9879969160456116	0.5138985434304977	0.6182838539100639	0.9980918642423012	False
8_125268857	7.627744202332032e-05	0.9930316075649376	7.424252908094786e-05	0.5	0.9998413763649554	0.993125184198032	0.9947964160429408	0.9999469889073782	False
8_125271189	1.9036398342157668	0.16767147102293478	1.8794201176642675	0.500122846745349	0.9747203927108468	0.1704000697814496	0.2924219391210295	0.9946120056511476	False
8_125273204	0.002954531146817985	0.9566518533592993	0.002862866997020319	0.5000001996291779	0.9990179574378368	0.9573289366153775	0.9676359404982476	0.9997590813771912	False
8_125273336	0.16740439203881866	0.6824289845432407	0.16497772308503045	0.4999785184668665	1.0075291194095872	0.6846143903127182	0.7569847691507666	0.9988601982867512	False
8_125273601	0.010331480382838263	0.9190393406194792	0.010289081150403943	0.5000006680162642	0.9981130330664868	0.9192050679734468	0.938364072032274	0.9997261015601768	False
8_125276120	0.02004876508060249	0.8874009735887946	0.01996297511504963	0.4999970677379564	1.0026301903690171	0.8876405388655462	0.9142211739618036	0.9994446762968446	False
8_125277020	0.0025533818206575627	0.9596992476301937	0.0025265266085625626	0.5000015702803529	0.9990677713756904	0.9599115601888396	0.9695496929167808	0.9997590813771912	False
8_125281318	6.301399574219545	0.012064268578447557	6.111823612573062	0.5433389796593449	0.9584767840410996	0.013428050999411693	0.057379537544006334	0.9868372775178109	False
8_125284359	0.9006632925530482	0.3426039202962895	0.8852291385846911	0.5000122191673625	0.9826594255315398	0.3467734491425979	0.4718219891292028	0.9971333989491744	False
8_125285541	0.10756817220934067	0.7429299063117802	0.10456654552763213	0.5000091441246581	0.9940611403701038	0.7464169333131917	0.8054921276996867	0.9988601982867512	False
8_125285808	0.4384581922594748	0.507867560530604	0.42589023749678745	0.5000370349221516	0.988033170772248	0.5140124674730893	0.6183840980843679	0.9980918642423012	False
8_125285977	0.11077141699358606	0.7392675920392122	0.11012045646930346	0.4999842873792113	1.0061763998949376	0.7400070395048097	0.8005380150400435	0.9988601982867512	False
8_125287350	2.377261139508221	0.12311322376000987	2.3213341877672065	0.5001831339635505	0.9720778158941432	0.12761053116202806	0.2414483460565593	0.9944909096113326	False
8_125288895	0.5460922810287627	0.4599187966165012	0.5351615553408919	0.4999358510741706	1.0135378848205658	0.46444488127804295	0.5764632374425661	0.9979806875754014	False
8_125288681	5.458791435294756	0.01947010894166324	5.295517296544858	0.5376475432886381	0.9609252220375366	0.021380379766007374	0.07593610117371119	0.9868372775178109	False
8_125289043	6.673856834101343	0.009783724277327543	6.44915567442149	0.5501891890850064	0.957938353709888	0.011100508302068213	0.051428109263871716	0.9868372775178109	False
8_125289974	1.2429854616982825	0.264896457369302	1.193453154854069	0.500198934864722	0.9801446212486841	0.27463411907144386	0.4025048513054241	0.9946120056511476	False
8_125290420	0.4035715807190741	0.5252504844056274	0.39431647903620615	0.5000323112223892	0.9884499622618119	0.5300391588707221	0.631781504152444	0.9980918642423012	False
8_125293035	8.715887368720134	0.003154488384147225	8.278444001753089	0.5900353888577166	0.9557872127179564	0.004011849383126931	0.029625570921898967	0.9868372775178109	False
8_125294052	0.8673058263716769	0.3517022511243738	0.8621916942029202	0.4998822797344414	1.0173175732682642	0.35312608754837504	0.4777227257530132	0.997568988048414	False
8_125294577	1.2794140309765678	0.25800801474133417	1.2254120857396629	0.5001265076246671	0.9798788131825664	0.2683011370979697	0.3963176213880059	0.9946120056511476	False
8_125295256	0.7757989397131553	0.3784290607119504	0.7740374233617331	0.4998908376778125	1.0164349737383631	0.37897093381529706	0.5014207903000092	0.9976099674615392	False
8_125294929	3.4560699752752835	0.0630199343755925	3.318212750156817	0.531613505425202	0.9688233986556636	0.06851627652007664	0.1600130545254264	0.9906154533600544	False
8_125296147	1.5828521992409037	0.2083503351329098	1.5184653101314325	0.5001549273262453	0.9775945520627041	0.21785188537197345	0.3447009847281418	0.9946120056511476	False
8_125296255	0.2994591667193731	0.5842216734381668	0.2979805987342843	0.4999580314331697	1.0101721642858803	0.5851511822458846	0.6771055405980363	0.9984238597426002	False
8_125296872	1.352238505258896	0.2448871592435241	1.3724802393589923	0.4997808273362955	1.0220921821952444	0.2413862009958159	0.3693086512431132	0.9946120056511476	False
8_125299784	0.014430446727146771	0.9043827072363152	0.01428815304825548	0.5000009346946945	0.997782943177139	0.9048530476578772	0.9273822088234241	0.9995777782353468	False
8_125300067	0.012194877735289822	0.9120680287202784	0.011919714514078805	0.4999985186761606	1.00201354116065	0.9130617495752094	0.9337266398323644	0.9997261015601768	False
8_125300254	0.02130521249449302	0.8839505563605146	0.02076452670007712	0.4999975087778575	1.0026540540975641	0.8854222809424721	0.912499935923468	0.9994446762968446	False
8_125302440	2.7506842503822213	0.09721281797540147	2.6590065732998482	0.5002423931460054	0.9702821132545484	0.10296502427819654	0.20946305005430849	0.9939155221342548	False
8_125304224	0.13697339822421384	0.7113085979144278	0.13870541844153195	0.5000039570651001	0.9930192640732628	0.7095714082815117	0.7768188764336768	0.9988601982867512	False
8_125305483	0.04063300260573044	0.8402479788447089	0.03996513726451667	0.4999948500716165	1.003699533568866	0.841548760664973	0.8789232636541394	0.9989452225199258	False
8_125305611	0.5577804832181528	0.4551559044198333	0.5429982938694593	0.5000454277227501	0.9864765330424602	0.4611927856938101	0.5736290612417861	0.9979806875754014	False
8_125305616	0.35299567152976863	0.5524222321012269	0.34468447809194913	0.4999595537526017	1.0108399793314204	0.5571376525157928	0.6541541812357714	0.9983198407952568	False
8_125305622	0.6872422925376611	0.4071039660980004	0.691564305609063	0.4998955537921899	1.0155977281813202	0.4056328115390522	0.5252242251438589	0.9976099674615392	False
8_125305627	0.5090040929898692	0.4755702946842768	0.4976983557753556	0.4999416852434052	1.0130398332306385	0.4805131941944592	0.5901317584366009	0.9979806875754014	False
8_125305884	1.919140989167716	0.165951388098184	1.816595541029528	0.5002124613940689	0.9756704722119336	0.17771905380196895	0.3008418801934029	0.9946120056511476	False
8_125315895	3.33828105903018	0.06768528450294209	3.275021087476489	0.5002347265679914	0.9667925433279368	0.0703420225617496	0.16281305657587544	0.9906545479567118	False
8_125311760	5.127393755079936	0.02355106548183461	4.900420869238587	0.5499060519201553	0.9634423688663006	0.02685015091352305	0.08753252951934627	0.9868372775178109	False
8_125319458	0.205686692579377	0.6501693431891946	0.2063566104079655	0.4999684303073025	1.0084970879548	0.6496381673635463	0.7294677433042872	0.9988601982867512	False
8_125321494	0.2104515995104066	0.6464136750256803	0.2075214268625132	0.5000137842120769	0.9915772109418268	0.6487170592056023	0.7287238859654169	0.9988601982867512	False
8_125323011	1.3565150685154208	0.2441423648942692	1.3222812847452587	0.5001070714567707	0.9789149708342	0.2501830414733458	0.3781950694675041	0.9946120056511476	False
8_125327622	1.3556661870750588	0.2442899836097959	1.383012011381652	0.4997677748682489	1.022233516853537	0.2395887578198345	0.3674239468523614	0.9946120056511476	False
8_125331729	2.48071973031108	0.11524950321473905	2.3914148700860096	0.5002271002812125	0.9718476337558528	0.12200316286156965	0.2343258835584176	0.9944909096113326	False
8_125329369	4.777915377765852	0.028826997236120918	4.5264299070986445	0.5544011150607722	0.9652552083820066	0.03337517407401636	0.1004401060993454	0.9868372775178109	False
8_125327575	9.654612293339826	0.0018887675250731648	10.314149196969083	0.10646313307880816	1.317396507586441	0.0013201414183608984	0.017077392489546983	0.9828676277306776	False
8_125337646	0.7118970874015531	0.3988147433569769	0.7134777234459762	0.4998946751392381	1.0158121793938444	0.3982917039496897	0.5188393547236935	0.9976099674615392	False
8_125334821	5.822733477982979	0.015820340173389624	5.5688840869188425	0.5553904761518996	0.9614096449319296	0.018282408608258468	0.06897368761295268	0.9868372775178109	False
8_125338216	0.8477264910219731	0.3571962990230917	0.8612146614068479	0.4998585704927554	1.017493914791254	0.3533990003606348	0.4779636535128464	0.997568988048414	False
8_125338367	3.7635546584025965	0.052381110102222905	3.5463276064365346	0.5472183461472359	0.9689036830675885	0.059677392323747476	0.14618847157821352	0.9904247968053996	False
8_125340593	4.144114616054424	0.041779498856372436	4.231014101616893	0.4776076724509243	1.0408384547650482	0.03969171853558895	0.11205476065849032	0.9868372775178109	False
8_125344856	0.8465765113801638	0.3575226336130718	0.8242926713173802	0.5000689656419263	0.9833468200782964	0.3639280716794667	0.4876161422738226	0.9975793293339338	False
8_125350406	0.0017844414546779321	0.9663052633328916	0.0017512303165858616	0.499999798231433	1.0007731286709736	0.9666201061331612	0.9745710147387414	0.999767550229506	False
8_125346999	3.482098067782601	0.062036039791722224	3.355891350132879	0.5290995917710984	0.9684467393901266	0.06696494831310296	0.1576772513503061	0.9906154533600544	False
8_125365233	2.7265241215208675	0.09869386879457633	2.6188975802106143	0.5002074007575275	0.970597223819742	0.10559778166290212	0.21306557506836246	0.9943348047269333	False
8_125361409	4.052528088185569	0.04410524722344533	4.269454617002339	0.4348372126999353	1.0460507645601549	0.038803382857866664	0.1104343363636312	0.9868372775178109	False
8_125367508	0.16334164958158226	0.6860983916932908	0.15554688521297064	0.5000176567160382	0.9928331137085706	0.6932899314501239	0.7637933990350358	0.9988601982867512	False
8_125371330	2.8353186502247354	0.09221250811918746	2.75718720452278	0.5002256778048381	0.9696495966972948	0.09681832913873713	0.20097703895796185	0.9931436662372756	False
8_125374506	0.1792464827059348	0.6720216026171018	0.17599348994917818	0.4999779087423143	1.007762502701642	0.6748392243937655	0.7493075462789192	0.9988601982867512	False
8_125375181	2.1387313170490074	0.14362062217091975	2.0939684446821047	0.5001554576136826	0.9734366578540566	0.14788149373891302	0.26619954400292073	0.9944909096113326	False
8_125381766	0.5139013915658097	0.4734548332226813	0.5206927502877079	0.4999148441507373	1.013575512636923	0.4705463239700917	0.5816639735537642	0.9979806875754014	False
8_125381783	6.574706994562463	0.010343803003393215	6.366942249413112	0.5472635879121158	0.9579489169637768	0.011626576560566426	0.05282469287406314	0.9868372775178109	False
8_125386709	2.3043023177284	0.12901619906433148	2.2956548227375606	0.5003819365710923	1.0283117746596808	0.12973648562840934	0.2441013992605853	0.9944909096113326	False
8_125387578	0.30470176712067604	0.5809497389780418	0.3026297457909095	0.4999578616773081	1.0102418478255948	0.5822384839248231	0.6747748635454656	0.9983965191621698	False
8_125388544	2.20848099476882	0.1372537592307126	2.1009559297126543	0.5002333219154721	0.9737795957063464	0.14720708010496586	0.2653930340551104	0.9944909096113326	False
8_125389418	3.9169629402201736	0.04780116162849524	3.769612125310232	0.5334320677218503	0.9668524847013652	0.05219173432843383	0.1339079906567873	0.9898611912312988	False
8_125391147	0.0005881882817924122	0.980651127061529	0.0005683967938239217	0.5000000661935217	0.9995629903443648	0.9809793772982056	0.9855682563152406	0.999815356887746	False
8_125390894	4.8493154477040425	0.027657106415528987	4.675514878086688	0.5393867151522435	0.9634812451353524	0.030595530187840562	0.09509469941841292	0.9868372775178109	False
8_125394948	0.0001987011331405775	0.9887532808265176	0.0001954320396180265	0.4999999449912765	1.0002585960356596	0.9888461757233912	0.9915601240066002	0.999904091252634	False
8_125392977	4.956377835616536	0.025994602435446386	5.110859104861447	0.4584807965626736	1.0470827771693287	0.02377654382312544	0.08117784626530647	0.9868372775178109	False
8_125395798	1.130901325988532	0.28758316608078593	1.1091471419422303	0.5000822633324461	0.9806214304644604	0.2922674160905712	0.4198032366337778	0.9952950313079464	False
8_125395929	1.7411024966613131	0.18699919374509805	1.7072471748469982	0.5001230577774574	0.9759834134965866	0.19134292537720887	0.3161376603123631	0.9946120056511476	False
8_125400389	0.10068741473875777	0.7510062638234363	0.09814876516975346	0.5000274516689771	0.9942384088760032	0.7540626006585022	0.8114726040076026	0.9988601982867512	False
8_125405681	0.19134468501600568	0.661799796504325	0.19310932290318306	0.4999688490457922	1.0082436643418415	0.6603412569628085	0.7379343890487796	0.9988601982867512	False
8_125405913	0.1111856240302984	0.7387983362953063	0.11139918186381692	0.4999831443926429	1.0062365121743566	0.7385567757350862	0.7994393161069036	0.9988601982867512	False
8_125407101	2.537956686102291	0.11113852836922378	2.42896990787267	0.50025043338014	0.9717327408977228	0.11911114642774001	0.23066469291962866	0.9944909096113326	False
8_125408304	1.9689019614875176	0.16056446080201958	1.9372107936724208	0.5001288974883913	0.9743806803262164	0.1639717020521313	0.2850619662780876	0.9946120056511476	False
8_125413779	2.9362063623394192	0.08661393663314054	2.8628686894371635	0.5001316942752476	0.9690265467897502	0.09064570940426477	0.19237426618131773	0.9922843813770716	False
8_125417228	1.1740360654495705	0.2785734870632258	1.19902832562002	0.4997958371595615	1.0207073572686554	0.2735159712041333	0.4014408960917872	0.9946120056511476	False
8_125416758	5.838488664865508	0.015679288874960395	5.995382031371263	0.459008776069775	1.0508346240967084	0.014343374620191196	0.05963161405081582	0.9868372775178109	False
8_125417844	1.9683197139760864	0.1606263278456438	2.097809061277076	0.462353313654503	1.0304169321787595	0.14751037693247127	0.2657501539260688	0.9944909096113326	False
8_125418391	3.476016902846993	0.06226444111566376	3.3240402047667885	0.5345071776849385	0.9690091108654856	0.06827385392591767	0.15962631705751454	0.9906154533600544	False
8_125418472	3.6595849222685497	0.055747519690722114	3.6917714943992905	0.4990450368790696	1.0362328886134315	0.05468151050577408	0.1380931849339841	0.9902174124290962	False
8_125419814	3.6436102689440304	0.056284758966748005	3.51301862526816	0.5002286525325454	0.9659094347690462	0.06088842110460858	0.14813070245535576	0.9904247968053996	False
8_125421053	0.2205416806334739	0.6386274945325605	0.21223661945623465	0.5000339776532858	0.9915904593940764	0.6450199843517614	0.7257336478114589	0.9988601982867512	False
8_125421063	1.3388479974635743	0.2472372283731757	1.301460905080603	0.5001090781178295	0.9791100559858208	0.2539465448459316	0.3819587825572858	0.9946120056511476	False
8_125421911	0.12576908762315495	0.7228597726373648	0.1256461927187047	0.5000060562924666	0.993400663379996	0.7229896298426839	0.7873325537829929	0.9988601982867512	False
8_125422604	0.8932724697950221	0.3445920376959143	0.8816541787309689	0.5000472288002147	0.9826598253740912	0.3477490131968636	0.47273728678890004	0.9971999544985076	False
8_125423492	0.003320371322626414	0.9540491969832244	0.0032911019370658323	0.4999994877209595	1.0010652357987906	0.9542519525472992	0.9652921633547168	0.9997590813771912	False
8_125423716	0.7521341942495496	0.3858013723369779	0.7291851195295749	0.500065900525788	0.9843680798115424	0.3931474505378211	0.5142668534094126	0.9976099674615392	False
8_125424712	0.7240156653881513	0.3948298487916444	0.7329985969154222	0.4998818655229948	1.0161080124193034	0.3919129499456895	0.5131670153379282	0.9976099674615392	False
8_125425693	0.4713506148711417	0.4923664779053281	0.4633021496047149	0.5000326281748614	0.9874449455164712	0.4960847393958119	0.60332639787938	0.9979806875754014	False
8_125427849	1.4004306729580946	0.23665147527029384	1.3592821407873998	0.5001157824180795	0.9786695083272332	0.2436619315920817	0.3716376195881673	0.9946120056511476	False
8_125428014	4.641009294101195	0.031216638257808068	4.509108176549488	0.5306444371103403	0.9634337000969988	0.03371481530554488	0.10106093649702427	0.9868372775178109	False
8_125428363	0.27831159423074325	0.5978099989626693	0.2808763605607965	0.5000094704637774	0.9900881308309832	0.5961273935282019	0.6861389076688502	0.9986117592854172	False
8_125428745	1.9284316297151352	0.16493013465851114	1.8636603471277344	0.5001123476855226	0.9750932529446412	0.1722029374929096	0.29449232306191275	0.9946120056511476	False
8_125429633	0.012348986454934874	0.9115164364798808	0.012553716078400612	0.5000001514777918	0.9978941198464948	0.9107890211753702	0.931989453857208	0.9997261015601768	False
8_125431245	1.1815621845684916	0.2770381951758255	1.1591605588437233	0.5000840978372091	0.9801883195779753	0.28163970117626635	0.40942169933240796	0.9949567838916435	False
8_125431030	3.428255636112908	0.06408976092524488	3.24626659599744	0.5402202325944573	0.9698149385514278	0.07158634047069977	0.1646567519862301	0.9906545479567118	False
8_125432302	0.0013088793588877936	0.9711400789056501	0.001309125502302777	0.4999998558553519	1.0006748295843115	0.9711373665676076	0.9780630433333922	0.999815356887746	False
8_125432794	2.7322468566682687	0.0983408457456142	2.7451646322770102	0.4990015760195845	1.0312064144698008	0.09754902964630352	0.20200340260623464	0.9932835701976122	False
8_125432886	2.499444384579647	0.1138864706777788	2.5644714127774932	0.4828982527388743	1.0314824129691855	0.1092890816712756	0.21795475684237686	0.9944909096113326	False
8_125432900	0.000927459578584866	0.9757048027552874	0.0009526744943286758	0.5	0.9994167215054104	0.9753768631928708	0.98132724425917	0.999815356887746	False
8_125433372	2.8367478163440296	0.09213051066906663	2.9445860104242456	0.4993201233628754	1.0327434667589828	0.08616577502961298	0.18605318750843675	0.9918317826301462	False
8_125433536	0.043543679733303975	0.8347049055073046	0.043962352188827936	0.5000013839278665	0.9960739369918936	0.8339236719479044	0.873060118595693	0.9989445677210936	False
8_125433649	0.18675218739733168	0.6656336033549799	0.1900388082431164	0.4999675116620871	1.0082113423092558	0.6628843197203758	0.7399073766612196	0.9988601982867512	False
8_125433899	3.0549990624370484	0.08048904151527557	3.0184455204980623	0.5000925728946128	0.9679888519062564	0.08232233973807067	0.1805215317082006	0.9913664939592132	False
8_125434527	0.0048908465070880425	0.9442457237925111	0.004797677182068583	0.5000002684240418	0.9987208922067516	0.9447784724066912	0.958113313508529	0.9997590813771912	False
8_125434653	0.2943401366163272	0.5874525987359034	0.29527505880832905	0.4999557091272898	1.010166656612378	0.5868598103184405	0.6785721812164061	0.9984907730493712	False
8_125436038	0.005504828680459539	0.9408555961471378	0.005553335660806624	0.4999990940918306	1.0013960105621311	0.9405960657645318	0.9549271435593404	0.9997590813771912	False
8_125436295	1.8696241188551423	0.17151813584787645	1.933364121014165	0.4996451619334391	1.0264814817718284	0.1643908626135091	0.2855415435210653	0.9946120056511476	False
8_125437365	0.05840724912725648	0.8090312914833347	0.0613216342353553	0.4999867353082689	1.0047347016377963	0.804419107393532	0.8505046098080951	0.9988601982867512	False
8_125434839	7.412390561731512	0.006477619516986333	8.743815200854442	0.06360122213657075	1.4932026505870613	0.003106538758175903	0.025963810713937868	0.9868372775178109	False
8_125437567	0.08067835104206011	0.7763802267931754	0.08069388246440212	0.5000035954150767	0.994707033333648	0.7763592759685698	0.8288410463441348	0.9988601982867512	False
8_125437811	0.38194156299019255	0.5365659720715354	0.3794174538816151	0.5000212444720985	0.9885748530817746	0.537915170143533	0.6382774405611851	0.9980918642423012	False
8_125438023	0.08755927313862344	0.7673032724516049	0.08653807344308008	0.4999881818310386	1.0054587575004714	0.7686252962280957	0.8228924659098611	0.9988601982867512	False
8_125439650	1.4021905197994329	0.23635715033209626	1.4324338477381389	0.4997569195626456	1.022644101092022	0.2313676436242213	0.3589960318115774	0.9946120056511476	False
8_125439757	0.8583181109157749	0.3542097846409822	0.8521522129121877	0.4998855953057055	1.017205042499598	0.35594419936605104	0.4803490092059465	0.997568988048414	False
8_125439815	0.2701104648419061	0.6032576811825694	0.26915382458173553	0.5000141848047676	0.9903589766591664	0.6038999594339209	0.692415559946301	0.9987319915932354	False
8_125440203	0.7614818452430825	0.3828651804850864	0.7564434735795658	0.4998969688952962	1.0162116322144727	0.3844438253091458	0.5063868639122682	0.9976099674615392	False
8_125440626	0.0635097189845979	0.8010322932209276	0.06357836585812038	0.4999904301220506	1.0047081259051738	0.8009270497866372	0.8478413043589699	0.9988601982867512	False
8_125442312	2.871882482620037	0.09013937967925713	2.796474692651828	0.5002246282744153	0.9694152046485941	0.09447181509532354	0.19771340760135625	0.9928435231575448	False
8_125444241	1.2722653825905468	0.25934212551864355	1.2929664318471623	0.4997887708869078	1.0214543942154009	0.25550199394100503	0.383557563223602	0.9946120056511476	False
8_125444053	2.916731598671107	0.08766526679430231	2.7913716542498146	0.5287095115420203	0.9712814391345056	0.09477307352731812	0.1981445714646984	0.99300896246276	False
8_125444524	10.724061460310622	0.0010575129458734178	10.294080158411816	0.5898228103408728	0.9505456021161836	0.0013345766396510859	0.017171940972129273	0.9828676277306776	False
8_125444600	0.7803882645914371	0.3770224209825345	0.7689591745074722	0.5000504331562775	0.9838162382856132	0.38053923271847534	0.5028475610763262	0.9976099674615392	False
8_125445091	0.13839772170584294	0.7098791179988565	0.13427412420787732	0.4999850108502266	1.0067389271959593	0.7140410006874628	0.7803536227162412	0.9988601982867512	False
8_125445105	0.773107534088183	0.3792574252899345	0.7758945156601841	0.5000318280386247	0.9835917301627176	0.3783996911321168	0.5008888126931907	0.9976099674615392	False
8_125446928	0.5687013127016485	0.4507754420723826	0.5652650845877359	0.5000312037082829	0.9860570009835388	0.4521466043627778	0.5658305201362638	0.9979806875754014	False
8_125447928	0.012876571704723005	0.9096539958493935	0.012900210214866092	0.4999995712177679	0.9978809580125906	0.9095714619843592	0.9310200471261532	0.9997261015601768	False
8_125448103	2.2071054118698044	0.137376221261429	2.1635009925739723	0.5001605545903444	0.9729857653493784	0.14132237533903014	0.2583127196757101	0.9944909096113326	False
8_125448522	0.9669687820270384	0.325437321123932	0.9453959159800434	0.5000151026457071	0.9821301401170252	0.3308940026868817	0.4569385770909027	0.9964387193244312	False
8_125450317	0.2030566597442771	0.6522648289905943	0.2029667635433725	0.5000094082634969	0.991612885790382	0.652336741994104	0.7316155886525872	0.9988601982867512	False
8_125449703	0.23197730011767706	0.630061550460859	0.24063353274323165	0.4999587813985138	0.9906908047508488	0.6237489180694301	0.7086442943692961	0.9988601982867512	False
8_125450473	1.0678622154925677	0.30142882038069396	1.0414265411200176	0.5006467457455186	0.9812955409874888	0.3074899281542496	0.4346268439089988	0.9958340354189781	False
8_125451661	1.0096155097077713	0.3149949686000346	1.0152941212581936	0.4998487204822459	1.0189043951456007	0.3136378634663791	0.4405492241613521	0.9958709239358624	False
8_125453432	0.9248889801416738	0.3361945516258589	0.8967662002869474	0.5000483098129143	0.9826679660366701	0.34365029412606873	0.4688300422677283	0.9969811455968292	False
8_125454983	7.804512260032084	0.005211593098141232	7.840478485330095	0.4933452366901761	1.0534698405132703	0.005108908190618156	0.033705394902241996	0.9868372775178109	False
8_125455495	0.4039414115817976	0.5250607356830173	0.4003137333238556	0.5000001648452468	0.9882786534594742	0.526927276404376	0.6292178733084508	0.9980918642423012	False
8_125455782	1.917778383775044	0.166101776944115	1.861619563915156	0.5001571625814728	0.9750548356896356	0.17243799569483065	0.2947560335886332	0.9946120056511476	False
8_125455583	0.9292099544090888	0.33506830210572125	0.8949805061674851	0.5001378634207153	0.9827631536470324	0.3441311971393565	0.4693079108031893	0.997095158256244	False
8_125458473	0.002525074602525379	0.9599230716509998	0.002467663456627633	0.4999996489696529	1.000915890124231	0.960380915094016	0.9699033953727059	0.9997590813771912	False
8_125457705	5.088899366246324	0.024079469348452842	4.950691309342801	0.5322374997877176	0.9617869214491218	0.026080237844103626	0.08597134041839412	0.9868372775178109	False
8_125461700	2.095345867208721	0.14774827302008595	2.151210408559564	0.4996259772427651	1.0278437311033717	0.14245754199711702	0.25969848147163005	0.9944909096113326	False
8_125460528	4.701277217941879	0.030140211314925388	4.4725515910868126	0.5500639132883923	0.9651426733396079	0.034443518555511636	0.1023925892215869	0.9868372775178109	False
8_125462121	0.1174704722889146	0.7317943259787933	0.11561250200975336	0.5000082309328348	0.9937168104439148	0.7338426828418054	0.7957200294125519	0.9988601982867512	False
8_125462986	7.505701403553189	0.006150398379895838	7.147268724063907	0.5755802777467546	0.957864384732734	0.007507823726570218	0.0414150832169039	0.9868372775178109	False
8_125463544	1.466404599524992	0.22591382475544464	1.4480371023055345	0.5000924788119651	0.9777931761544274	0.22884317735631066	0.3563822788804321	0.9946120056511476	False
8_125466360	12.408512444811775	0.00042738117651897056	11.730802146714268	0.6296505732208134	0.9506991069468622	0.0006147409026918683	0.012201880375665042	0.9782700598527084	False
8_125471391	2.49511006454577	0.11420039213204035	2.55101242715682	0.499345939727052	1.0302347548786202	0.11022360311088776	0.21920837859035047	0.9944909096113326	False
8_125475264	0.3665297931858333	0.5449019312330283	0.3664395377891197	0.4999464822847306	1.0113090011131798	0.5449514505001576	0.6440693894731087	0.9981230507395472	False
8_125477797	0.5846410221354859	0.4444989165380079	0.5769703475270944	0.5000374366859787	0.9859646944903412	0.44750230421774295	0.5617729093536358	0.997978333337408	False
8_125478432	0.5607984536259494	0.4539387122752321	0.5524214207434852	0.5000380975327261	0.9862784660155436	0.4573299874318758	0.5703033468454126	0.9979806875754014	False
8_125483344	0.7466098127442251	0.3875517113695808	0.7341464552882826	0.5000517861215864	0.9842024675962844	0.3915424538388417	0.5128212868504135	0.9976099674615392	False
8_125487766	0.8591766374628378	0.35396920632239426	0.8653695461362076	0.4998682352047678	1.017461724615376	0.3522404118006254	0.4768837503623884	0.9974797359450172	False
8_125493615	4.786459252817622	0.028684333565736294	4.578432675185468	0.5461840432924405	0.96441453763944	0.03237681605074316	0.09851610143571304	0.9868372775178109	False
8_125495186	0.009989581830613048	0.9203856915192214	0.00985677417338593	0.49999869961437604	1.0018395880995266	0.9209149349146254	0.9396416156854792	0.9997279509730884	False
8_125495184	6.392146186767036	0.011462635706848578	6.156911956244586	0.5524458808458277	0.9591110153196944	0.013089953988290827	0.056582140702950874	0.9868372775178109	False
8_125513322	0.2778998254820664	0.5980810609662293	0.2731095807685051	0.5000195637991726	0.9903558891584079	0.6012534258352699	0.690302458317504	0.9987190688101364	False
8_125529355	1.1192035844557324	0.29009000743983204	1.1154480818877346	0.5000560965690802	0.9804074131948092	0.2909007151783116	0.4184630403716325	0.9952395086180283	False
8_125531989	1.8605474069613024	0.17256163494885424	1.782106751077663	0.5182874440840252	0.9765713617127864	0.1818908422039296	0.3055305736188089	0.9946120056511476	False
8_125539421	0.003209052633268428	0.9548251985638776	0.003302151064417558	0.4999992741638906	1.0010871211259256	0.9541753069043336	0.9652329281608101	0.9997590813771912	False
8_125540185	0.286505679041241	0.5924685244724746	0.2811513903470768	0.5000190136632714	0.9902225142360808	0.5959475459711208	0.6859993632216655	0.9986074829686309	False
8_125541481	0.4303582430913195	0.5118132161709263	0.4298700894432841	0.5000185009673216	0.9878064548979106	0.5120527002521801	0.6167220952399396	0.9980918642423012	False
8_125542181	0.3883805131225415	0.5331519034105394	0.3810407851196942	0.5000279826376911	0.9886220735000424	0.5370467514917214	0.6375535181433412	0.9980918642423012	False
8_125543936	0.02397589434509939	0.8769462627232285	0.023480632127757417	0.5000019061688376	0.9971735809043262	0.878213814674625	0.9069574583089606	0.9993430536551388	False
8_125543764	5.6287549200305875	0.01766817654013708	5.434590308734187	0.5444274851230836	0.9609775147707744	0.019741721146020567	0.07229199761008775	0.9868372775178109	False
8_125544107	0.6004179317852731	0.4384186105912593	0.599293007995584	0.5000288123214132	0.9856138763871808	0.4388479027616064	0.5543246532890057	0.997978333337408	False
8_125551567	0.1982245646721168	0.6561577589449222	0.1946409581178159	0.4999756303122409	1.008164287187699	0.6590817346626439	0.7369604257643476	0.9988601982867512	False
8_125546366	3.8634314066231363	0.04934930279760419	3.680625356068049	0.5409020173080397	0.9678257440225012	0.05504819986980547	0.13868553687305385	0.9902174124290962	False
8_125551946	5.293163248774079	0.021409297753578027	4.9991957047714095	0.5622897064490643	0.9640265911578274	0.02535910040965961	0.08448818229403098	0.9868372775178109	False
8_125554166	0.4583305767313846	0.498405215520919	0.4649631505963043	0.4999232060185234	1.0128345648533992	0.4953135269795945	0.6026862021298469	0.9979806875754014	False
8_125557971	0.3360643276863016	0.5621098242143052	0.3425120610299928	0.49994107870190896	1.0110375775100895	0.5583827892869022	0.6551999102358985	0.9983198407952568	False
8_125558111	0.11511149451081334	0.7343981682360551	0.1145494964584941	0.5000059742481641	0.9937109062971452	0.7350228825874938	0.7966586794083088	0.9988601982867512	False
8_125563769	1.7756070848452057	0.1826896776518402	1.8387456577947887	0.4996554446028297	1.0258414023824396	0.17509803499792342	0.2978459463477231	0.9946120056511476	False
8_125562029	4.257511196301891	0.03907713280099501	4.073333084041224	0.5414489703624421	0.9661353780062736	0.043565230624718065	0.1190729919981227	0.9880044669558784	False
8_125565328	5.065242249038136	0.02441029348151913	4.999356468684709	0.5166412750978385	1.0403795478201494	0.025356745002095168	0.08448362574065353	0.9868372775178109	False
8_125567530	0.7429054701404709	0.3887317391342913	0.7435110199839983	0.5000332267641729	0.983959273335912	0.3885384893144037	0.5101158332825467	0.9976099674615392	False
8_125567572	0.7464911403435508	0.3875894354645633	0.7203060045540042	0.5000684821650851	0.9845001080780564	0.3960435524607997	0.5168925672931738	0.9976099674615392	False
8_125567677	3.069522571177629	0.07977289658329156	3.1645796154261916	0.4993465482167855	1.0338548959414289	0.07525180718688862	0.1701308813000758	0.9906545479567118	False
8_125568162	1.839761479078959	0.17497890592927806	1.8616142991268128	0.5000539269470109	0.9745202807844444	0.17243860257205845	0.2947566031578054	0.9946120056511476	False
8_125568175	0.5867326401391608	0.4436853750816018	0.5702007457766739	0.5000492653596881	0.9861550332065708	0.45017915639028505	0.5641195343430276	0.9979806875754014	False
8_125568623	0.24293882446673365	0.6220915518747523	0.24866450063927914	0.4999844391815626	0.9906059075752556	0.6180170173088524	0.7039795228491217	0.9988601982867512	False
8_125568761	3.8530000315324737	0.04965709550306063	3.879676240543631	0.4936720219925489	1.0375423287670118	0.04887398124248865	0.12827779938976358	0.988936191922248	False
8_125569380	0.2259484185442205	0.6345444257458259	0.22690885304837136	0.4999654494103974	1.0089152153517036	0.6338254006039832	0.7167988162074326	0.9988601982867512	False
8_125569550	2.325748868661776	0.12724896835922572	2.2854005514454907	0.5001621845614708	0.9722035002210296	0.13059642234347935	0.2452416767432946	0.9944909096113326	False
8_125569683	0.6653382340871588	0.4146816476704127	0.6582783456033212	0.4999140373917698	1.0150899137261495	0.4171684107601733	0.5353055994914886	0.9978295362662764	False
8_125569757	0.3252334350261066	0.5684793866796956	0.3219663661147933	0.4999569085049053	1.0105474348022885	0.5704283204260255	0.6651166790927674	0.9983950419518864	False
8_125570144	0.3244644740134959	0.5689369315504829	0.3211418242972286	0.500001156529443	0.989506012796088	0.5709222570811819	0.6655205036358448	0.9983950419518864	False
8_125570528	2.6410512165197133	0.10413461932284007	2.505942987067101	0.5304714869205007	0.9729716896485786	0.11341757784358185	0.2234123686502293	0.9944909096113326	False
8_125570554	2.4444833283046137	0.11793871272262567	2.5175166468652606	0.4994842630593361	1.0301626671237976	0.11258776434644513	0.22231537842460586	0.9944909096113326	False
8_125570800	1.0950014435586295	0.29536570145545793	1.0379238798086592	0.5002235734020256	0.9816100666918356	0.3083048145727578	0.4354185450583325	0.9958340354189781	False
8_125571478	0.24965446428765856	0.6173184848950084	0.2437218284539995	0.5000199930172354	0.9909192356491394	0.6215308428101413	0.7068159773265904	0.9988601982867512	False
8_125571507	0.0042881928807272365	0.9477884103360902	0.0041713779137353395	0.5	0.9988123776327796	0.9485034683605515	0.9609087590056006	0.9997590813771912	False
8_125571586	0.0016323532675563968	0.9677723233838406	0.0016188584086194169	0.4999997436547482	1.0007471964872106	0.9679057427061424	0.9755370040547628	0.9997974951173236	False
8_125571748	0.6507418974907466	0.4198475566931581	0.6794514676148538	0.4998610823012386	1.0157445813220665	0.40977567326502784	0.5288267501579129	0.9977073768817328	False
8_125572577	0.01602085998298719	0.8992779437589388	0.016140983392688213	0.5000005501992354	0.997622986450723	0.8989030647818786	0.9228188206158979	0.9994934794907332	False
8_125576094	0.04423482979169791	0.8334173192067491	0.04467462355387397	0.4999926956777913	1.003963585250242	0.8326034618263569	0.8720605246985128	0.9989445677210936	False
8_125575803	1.2048566438524233	0.2723531479358168	1.2131773770670409	0.5000425281058631	0.9794637040463532	0.2707037622400995	0.3986915856976624	0.9946120056511476	False
8_125576963	0.2990425535967347	0.5844832771135104	0.301939727673016	0.500010058549727	0.9897214788098908	0.5826689334579848	0.6751035049578149	0.9983965191621698	False
8_125577110	0.0211152578577476	0.8844654085724769	0.0210976259841118	0.5000010147228299	0.9972937178886868	0.884513317651351	0.9117982267033392	0.9994446762968446	False
8_125577470	0.5098681775296257	0.4751959265875035	0.4981404319805733	0.500039450249307	0.9870223203067332	0.4803183417417693	0.5899569007007409	0.9979806875754014	False
8_125577825	0.7950808003527641	0.37256821109770144	0.7638839838655258	0.5000760240829948	0.9840746297897468	0.3821157663821594	0.5042498403782395	0.9976099674615392	False
8_125577869	0.7224951052921824	0.3953266870204021	0.6991571612852567	0.5000631648616258	0.9847065225023616	0.4030670452554725	0.5229943618347646	0.9976099674615392	False
8_125578501	1.3277403513679076	0.2492076097549151	1.323614226974314	0.4998191784462321	1.0215027239500072	0.2499444386244435	0.3779518634309822	0.9946120056511476	False
8_125578931	2.814658824474293	0.09340675433419177	2.893837471936422	0.4994240791077139	1.0323263113130794	0.08891889899096618	0.19001852808517108	0.9922290136133528	False
8_125579973	0.12593865412816285	0.7226807169781302	0.12797789279647984	0.4999781904276975	1.0067321297166802	0.7205379112553318	0.7854404449930028	0.9988601982867512	False
8_125583947	1.975083016362305	0.15990936051432791	2.0071555964568693	0.5000460257327315	0.9734886492926792	0.1565586098841263	0.276341862251974	0.994532804699778	False
8_125584246	0.2734780116691553	0.6010081773900119	0.2761410423008783	0.499955766295641	1.0098630662845969	0.5992417420493689	0.6886877297143668	0.9987094842562596	False
8_125585049	0.3959373489568634	0.529194873034369	0.390347421169281	0.5000266138452829	0.9884560467350452	0.5321168389757319	0.6335141335742231	0.9980918642423012	False
8_125586143	1.0481667108784336	0.30592968789823005	1.0188658036568086	0.5000869665714973	0.9815080731576272	0.3127881948425784	0.43973189239927024	0.9958709239358624	False
8_125586342	0.9240976727031408	0.3364013524511629	0.9019082616032392	0.500092832289851	0.9825697126523036	0.3422705509290599	0.4675507899070064	0.996917439293491	False
8_125586636	0.0029087733374364433	0.956988508908224	0.002960630619782023	0.500000068945326	0.9989764376690234	0.9566071755481006	0.9670982671997076	0.9997590813771912	False
8_125588160	0.29157421292443075	0.5892134992865412	0.2849411722054356	0.5000222405479195	0.990177516532218	0.5934807354632066	0.6839813796446229	0.9986008042434212	False
8_125588890	12.681911552612405	0.00036920992336253455	12.062279723286338	0.6201735625206872	0.9491986845174608	0.000514523334558592	0.011327022127192771	0.9782700598527084	False
8_125589554	0.027277938650158262	0.8688177788353898	0.02694101161614526	0.4999996368186941	0.9969601118202116	0.8696231586805899	0.9003345079748227	0.9992372150289488	False
8_125590678	0.6552779301986789	0.4182319781080221	0.6636784012735006	0.499892746581945	1.0153282503665002	0.4152643250896645	0.5336652402756031	0.9978295362662764	False
8_125591590	0.6124075199385004	0.43388277370974615	0.6086368414144089	0.4999166023476762	1.0145406207171208	0.43530152554235135	0.5512028446562736	0.9979109100401976	False
8_125592443	1.0220403616545184	0.31203551808467345	0.9716820552312128	0.5118164479543567	0.9825232121743602	0.32426103718296617	0.4506357246315314	0.9961868773593228	False
8_125593594	0.048572612605326526	0.8255659125330064	0.04814593669289025	0.5000027490500205	0.9959291251671432	0.8263214714074416	0.867228869410889	0.9989285860896542	False
8_125596171	0.0053034927108406285	0.941945310618729	0.0053732861888420285	0.4999998149925206	0.9986244693259668	0.9415652412307404	0.9556516355463563	0.9997590813771912	False
8_125593703	2.962405851593985	0.08522105066293018	3.1298616396597936	0.4509058219924008	1.0379903012051723	0.0768702641692397	0.17251680656234816	0.9906545479567118	False
8_125596248	0.15939709315993866	0.6897122059226876	0.1589563335837738	0.4999769028032117	1.007433989774915	0.6901192180857669	0.7612662206180623	0.9988601982867512	False
8_125596990	2.646334809746861	0.1037889478331111	2.5683062727075594	0.5002232800881843	0.970732568721668	0.1090244058711749	0.21759023257218008	0.9944885797647562	False
8_125597758	2.4823877865045456	0.11512735239778515	2.3938517399546986	0.5002053319044966	0.9718268656141206	0.12181316414182153	0.23408438622941224	0.9944909096113326	False
8_125599071	0.2927649378525245	0.5884541169773645	0.2951450518594356	0.5000105744828748	0.9898453888488644	0.5869421685500646	0.6786485034854786	0.9984907730493712	False
8_125599816	0.0894143701913066	0.7649229868654862	0.08985545486575575	0.500003791202054	0.9944016698121932	0.7643609952840416	0.8195542209916997	0.9988601982867512	False
8_125600160	0.007436844041947666	0.931277908474468	0.007465275142749307	0.5000004084926833	0.9983859770998412	0.9311469972321956	0.9475204660442794	0.9997590813771912	False
8_125600410	0.02289276605959145	0.8797362642916534	0.022999855813395698	0.4999992678304474	0.9971670525501228	0.8794574473745268	0.9078989561505779	0.9993922007919341	False
8_125600610	0.2344597269654827	0.6282365454476877	0.230005865189014	0.500016695661094	0.9911563374216148	0.6315194795759256	0.7149061378482702	0.9988601982867512	False
8_125600614	0.0023460114925022424	0.9613690537893166	0.0022937032335903496	0.5000002003527988	0.99911697833004	0.9618018195064238	0.9709941203374356	0.9997590813771912	False
8_125600613	1.450681183427605	0.2284186823208718	1.4206949857907605	0.5001083750781341	0.9780959017618794	0.2332890457051617	0.3610026240051761	0.9946120056511476	False
8_125600644	0.004012381363027728	0.9494930881080756	0.00411949125918909	0.4999994056954475	1.0012129787507031	0.9488243040442064	0.9611679129789436	0.9997590813771912	False
8_125600818	0.3036145044140284	0.5816252741300684	0.30877078732009977	0.500006594204554	0.9895682407295742	0.5784354606282205	0.6716274242999852	0.9983950419518864	False
8_125600917	0.07974721446790056	0.7776402704893748	0.07847831945400685	0.4999898111203329	1.0051869703060703	0.7793702343605218	0.8311893800410431	0.9988601982867512	False
8_125600950	0.07478288972880875	0.7844960974988942	0.07474216425180202	0.500003735268581	0.9949077111473326	0.7845533375202706	0.8351763642463205	0.9988601982867512	False
8_125601203	4.182420286473247	0.04084533101356558	3.929572626806476	0.5541347463861208	0.9677043718239244	0.047443999967792916	0.12582865194937898	0.9882278514310954	False
8_125603057	0.3639876750567055	0.5462998804951176	0.3627294508150953	0.4999483250393282	1.0112335031826412	0.5469942622712329	0.6457365184400867	0.9981338666163744	False
8_125603298	0.5181328863381793	0.4716392280104586	0.5150584112961951	0.4999292528533389	1.0133747061327651	0.4729572693594022	0.5837263835262371	0.9979806875754014	False
8_125603216	0.5059525511016432	0.4768962345718378	0.5080463409467484	0.5000208922069448	0.9867113736687388	0.4759858053028241	0.586292292646919	0.9979806875754014	False
8_125604897	0.06337478652619666	0.8012393364130683	0.06441145106145996	0.4999890705384154	1.004774827787728	0.7996546228359864	0.8469146153158289	0.9988601982867512	False
8_125604949	0.007750832359292303	0.9298458286416988	0.007748334573989268	0.4999988059042504	1.0016416288860694	0.9298571043333854	0.9465356809455759	0.9997590813771912	False
8_125605954	0.00010587781219983938	0.9917901565239802	0.0001086607480829116	0.4999999383570662	1.0001968259283456	0.9916829647580055	0.9936903127105626	0.99992722350616	False
8_125606229	1.204276663510683	0.2724685834928577	1.2152451191432192	0.4998139432231893	1.02072456563459	0.2702958217875995	0.3982883307237573	0.9946120056511476	False
8_125606254	0.00297805776041038	0.9564797778402206	0.002978474611154525	0.500000136404169	0.9989823566486832	0.9564767351189566	0.967000301302092	0.9997590813771912	False
8_125606322	0.011512653233015868	0.9145533384915	0.011410529652494006	0.500000732336192	0.9980175694194999	0.9149317164849846	0.9351186668891784	0.9997261015601768	False
8_125607206	0.013997972303812393	0.905819636024902	0.01402284840514767	0.4999979770114125	1.0022110335966188	0.9057363782736724	0.9280543004465992	0.9995817227992722	False
8_125607276	3.0018678680896187	0.08316858023235174	2.970408126446273	0.5001802669367628	0.968223552325331	0.08480045803860757	0.18409785654033434	0.9914823674334352	False
8_125607870	0.6390757729879795	0.4240456714069749	0.6444394676000229	0.5000228286201251	0.9850057960469041	0.4221077588414134	0.5396485644293799	0.9978541397241464	False
8_125608047	0.3348673187673228	0.5628069931881519	0.33505903310287977	0.5000152509463539	0.9892228421301752	0.5626952220179487	0.6587591479928667	0.9983491687939406	False
8_125610771	0.9227369677549008	0.33675735864544176	0.9290029158946708	0.4998591645370274	1.0180909349822882	0.33512215084958197	0.4609107524977032	0.9966765921695152	False
8_125610870	0.614850331905302	0.43296739734496703	0.6183446280447242	0.4999055602819539	1.0147424834080079	0.4316630984383579	0.5479904745251645	0.9978945464388109	False
8_125611742	0.4140936667363064	0.5198990007074084	0.4130978961111396	0.4999407169622291	1.0119959349638847	0.5204013088846853	0.6237608310697705	0.9980918642423012	False
8_125612253	0.002101504156479805	0.9634360507474632	0.0020939905880368315	0.5000002033256419	0.9991482687787068	0.9635014276550607	0.9722602726071972	0.9997590813771912	False
8_125616409	0.19476715932145794	0.6589782188686049	0.18913106287800474	0.5000043220366895	0.9920197866858332	0.6636408123511742	0.7405031460153225	0.9988601982867512	False
8_125616976	0.7688451602314501	0.3805745484960961	0.7621476492677175	0.5000455832373862	0.9838386756270376	0.3826572559010813	0.5047550482339653	0.9976099674615392	False
8_125617875	1.9300314104502831	0.16475500847423552	1.8641060248737635	0.500171551501556	0.9751021355762892	0.172151653175328	0.2944285313146283	0.9946120056511476	False
8_125619377	1.268520715905396	0.2600443761106396	1.2252717355186178	0.5001121962919339	0.979793556227148	0.2683285474686097	0.3963517955383368	0.9946120056511476	False
8_125618412	7.063022986354554	0.00786911023051351	6.857633751966205	0.5472062484437358	0.9563183579624498	0.008826335704579247	0.04526024469830775	0.9868372775178109	False
8_125621048	4.788448509545732	0.028651223028610895	4.5779830844803655	0.5464408067063781	0.9644410345132912	0.03238531244051368	0.0985297710958454	0.9868372775178109	False
8_125622062	0.19754905941810816	0.6567064905526053	0.1881479020084953	0.5000210609819669	0.9921183145524866	0.6644625936028895	0.7411587201325046	0.9988601982867512	False
8_125624170	4.273621557970841	0.03870834805237211	4.378752190321393	0.4721447490538554	1.0421160852738174	0.03638962814646096	0.10601903614087267	0.9868372775178109	False
8_125624609	0.3721642333082116	0.5418269325578884	0.3601779176933633	0.5000328612177044	0.9890132152123566	0.5484074411786124	0.6469069830889217	0.9981662734604082	False
8_125627154	0.6435752759726654	0.4224190955395691	0.6354648259512032	0.4999180226275898	1.0148108175076591	0.4253578366738536	0.542479892784299	0.9978541397241464	False
8_125628430	0.7379435245081254	0.3903204379166759	0.7240422276263416	0.5000587662740367	0.9843373677810776	0.3948211776580015	0.5157807682690736	0.9976099674615392	False
8_125629822	2.3352162536040173	0.1264774250807994	2.3063531129409967	0.5001429043826974	0.9720054667448826	0.1288460339544879	0.24300156118910096	0.9944909096113326	False
8_125632151	0.3545705635377914	0.5515371784290186	0.3459609479541541	0.5000272854225954	0.9891873772072376	0.5564084932142349	0.6534940505652119	0.9982792913283444	False
8_125634331	0.17260688762777932	0.6778053005976215	0.16769771553299506	0.5000147961657361	0.9924834662992421	0.6821660787649206	0.7550715863014058	0.9988601982867512	False
8_125635705	0.850820297312822	0.35632038319222925	0.8333183509748778	0.5000617328640996	0.9832062202203607	0.361314744993098	0.4852097125213517	0.997568988048414	False
8_125637207	2.7010864067301554	0.10027989285259796	2.6360647942638025	0.5000502835459397	0.9702535205634631	0.10446200558410734	0.21149584242982766	0.9942293945452584	False
8_125639455	0.4664392524643404	0.4946298559550263	0.4589346896136704	0.5000319871874562	0.9874977522026788	0.4981222686420341	0.6049918181388416	0.9979806875754014	False
8_125639968	7.6217717376196115	0.005766780507720504	7.258701453603862	0.5760785598000453	0.9575773118949222	0.007055829116295209	0.040027043144295234	0.9868372775178109	False
8_125642084	0.3848451578027721	0.5350215287002725	0.3843009129559505	0.4999443971217691	1.0115750968556645	0.5353104010927391	0.6361649085015604	0.9980918642423012	False
8_125640964	4.630624990686783	0.03140612121358366	4.397255421084992	0.5510805425073414	0.9655210058020472	0.03599681708434721	0.10528600061627384	0.9868372775178109	False
8_125645225	0.15807056440317524	0.6909391490496486	0.1543131607104442	0.4999815701459594	1.007247210675852	0.6944471590758512	0.7647787537029116	0.9988601982867512	False
8_125649900	2.3713923870083136	0.12357678538939633	2.3195250100943667	0.5001775942725598	0.9720652412183992	0.12775903313975526	0.2416368734525517	0.9944909096113326	False
8_125658847	0.6280373101144789	0.4280761566346448	0.6333843397515011	0.4999006395362258	1.0149420003042	0.4261166266468759	0.5431405930240307	0.9978541397241464	False
8_125658852	1.4869506863622632	0.2226901814371592	1.4756703682724035	0.5000842459717125	0.9775267395087852	0.2244531639454964	0.3517026985617809	0.9946120056511476	False
8_125661323	2.2796814599599315	0.13107879279508627	2.265550899959635	0.5001258589801946	0.9721645911358716	0.13227916597078482	0.2473371217277539	0.9944909096113326	False
8_125661477	0.09914113545823966	0.7528627494889422	0.09931070994207404	0.5000041425778818	0.9941242439361998	0.7526583821906705	0.8103608049835024	0.9988601982867512	False
8_125663219	0.3420605418530016	0.558642246059099	0.3266507009648194	0.5000356137358446	0.9896061093480144	0.5676379642050688	0.6628110630837728	0.9983491687939406	False
8_125663709	0.4494205462999332	0.5026102561837525	0.4456989657810482	0.5000258915567755	0.9876295950166004	0.5043845555039332	0.6102403980605029	0.9980329996885025	False
8_125664975	13.926369745764074	0.0001901125260330705	13.046031830446735	0.6590490818366872	0.950372978619592	0.00030392766892139983	0.009219046620945451	0.9751581226273918	False
8_125668599	0.6901182251312719	0.40612417087829467	0.6565983561413304	0.5000735520149704	0.985304311825074	0.4177634263193827	0.5358187813156251	0.9978295362662764	False
8_125669561	0.2673938034574519	0.6050854131120019	0.2627316412654181	0.5000183537463049	0.990541539483744	0.6082496611327215	0.6959457496754878	0.998737072082618	False
8_125670544	6.306635851208171	0.012028687092194843	5.968192795666255	0.570652139891544	0.9612390341551572	0.01456620155604671	0.06016416122680642	0.9868372775178109	False
8_125677005	0.5325127958583948	0.4655523396184734	0.524713230348425	0.49993345712439596	1.0134410545272496	0.4688380476146536	0.5802092938880101	0.9979806875754014	False
8_125679800	0.03763341905882811	0.8461810905104481	0.0367137419852952	0.4999955667314978	1.0035313681039872	0.8480490377510803	0.8838853502821931	0.998976374932683	False
8_125679980	2.762512848716028	0.09649655886096298	2.670396137109492	0.5002412397730225	0.9702189159363452	0.10223057532783207	0.2084799736631215	0.9939155221342548	False
8_125680145	0.0011097438894083214	0.9734251315935945	0.001089424029487418	0.5000001341636322	0.9993902262251876	0.9736694647718308	0.9800434353450708	0.999815356887746	False
8_125681849	5.757648583861169	0.01641702818560287	5.531656338036555	0.5502418406325111	0.96111784713292	0.01867541811358131	0.06988044173506718	0.9868372775178109	False
8_125682357	0.7123054886053808	0.3986795064058699	0.6928195540240267	0.4999235392409122	1.0153517621143413	0.4052069984704035	0.5248608400120065	0.9976099674615392	False
8_125682525	1.2276631016747217	0.26786199097303864	1.205683643998782	0.5000194887554554	0.9797803159567302	0.2721886530572042	0.4001662002844428	0.9946120056511476	False
8_125683042	8.899188909006739	0.002852973546691784	9.242658317529276	0.4007237155220358	1.0731721043610878	0.0023644145847795395	0.022595948198822928	0.9847089192621604	False
8_125683183	1.7085050765601295	0.19117944409890053	1.6657984019766443	0.5001332629826779	0.9763435699281748	0.19682225027554912	0.3220964929917361	0.9946120056511476	False
8_125683200	0.01967857801778905	0.8884384852233993	0.018982395307830302	0.5000018178148101	0.9974778767618124	0.8904169675617373	0.9163382625748058	0.9994446762968446	False
8_125683292	0.05736617856347692	0.8107083005431082	0.05855850833904696	0.4999895368561588	1.004562483544239	0.8087889553207781	0.8539089247502297	0.9988601982867512	False
8_125683083	13.489490598029759	0.00023990331456635874	38.58192491437149	0.047757649690308684	2.0533037114144856	5.250290202596375e-10	0.0006100085834074247	0.6891508160248425	False
8_125686010	0.027874266101115097	0.8674047636899129	0.027831744941067882	0.5000013642118127	0.9968930174916688	0.8675050013606902	0.8987317403243013	0.9992372150289488	False
8_125686407	1.7266407893141604	0.18884046893277973	1.7388922613245086	0.4999869328652728	0.9754286979273126	0.18727924577577004	0.3115976244408967	0.9946120056511476	False
8_125685198	5.603527270503093	0.0179243549257202	5.448662121398228	0.5362339829928411	0.9602255519366903	0.01958331830954429	0.07192405592485787	0.9868372775178109	False
8_125688106	3.138691710104581	0.07645511256355575	3.0877730941319896	0.500203555943378	0.9677029832507574	0.07888269481473997	0.17542047020213442	0.9906853544747796	False
8_125689449	0.2734072224623105	0.6010552823568523	0.2763458574991091	0.4999558675586285	1.009871512809049	0.5991063351612236	0.6885829289866852	0.9987094842562596	False
8_125691155	0.0028569880699063077	0.9573727301157569	0.0028242638873052783	0.499999591805614	1.0009854851778766	0.9576173303205924	0.9678563637678824	0.9997590813771912	False
8_125691531	1.8862624555209777	0.16962408259577144	1.841009907457192	0.5001433548217832	0.9751239246478468	0.17483262604130245	0.2975378094255724	0.9946120056511476	False
8_125694101	3.4830323039701625	0.06200103014648072	3.629092013554328	0.4594887670801419	1.039789098958002	0.05677778479068608	0.1414678822791652	0.990414835042298	False
8_125694516	0.09371594960491336	0.759505203558087	0.0918593853857601	0.500001303668824	0.9944099294917794	0.7618265080543388	0.8175521853514783	0.9988601982867512	False
8_125695416	1.1103139428162194	0.2920137145240431	1.1410439777791908	0.4997953387963054	1.0202606245619392	0.2854318378154801	0.4131626296553024	0.9951784043079572	False
8_125696512	4.442894265678149	0.03504678565779884	4.339330847575184	0.5004278268789975	0.9619454524069808	0.037241557344075416	0.10756370773583154	0.9868372775178109	False
8_125697259	0.8048897560975945	0.3696354221469775	0.7868136401666561	0.4999093845267905	1.0164040754375754	0.3750653530652743	0.4977857998431406	0.9976099674615392	False
8_125698462	0.4373303051998505	0.5084138258800193	0.4315063818030467	0.4999446669425018	1.0121942016000065	0.5112507139215721	0.6160334861107709	0.9980918642423012	False
8_125697673	6.795769123551962	0.00913741502285359	6.573893093540393	0.5498105022895544	0.9574890728088792	0.010348534143263087	0.0494141126710345	0.9868372775178109	False
8_125700089	19.868890884122266	8.293905622513975e-06	19.066656687871724	0.650300239380831	0.9389917177405964	1.2623116438126304e-05	0.0034327934007437433	0.8852815169222384	False
8_125700459	1.4644803016948345	0.22621860109593706	1.5143579982577648	0.4997170018501734	1.023425062598092	0.21847529694379708	0.3453668110904231	0.9946120056511476	False
8_125700925	4.831434737585084	0.027945365798201616	4.611350121031137	0.548781007271034	0.9644788290261904	0.03176101799624586	0.09736101515452696	0.9868372775178109	False
8_125701902	0.09069093471067904	0.76330060608004	0.09016414326470112	0.5000051365283055	0.9944221926212304	0.7639685851016579	0.8192346926861053	0.9988601982867512	False
8_125702256	1.4647843756716838	0.2261704080760973	1.4449858407388092	0.5000935615943753	0.9778281754397824	0.2293342240024975	0.3568988781196015	0.9946120056511476	False
8_125702485	1.1090855583586574	0.2922808142429847	1.1036167966485664	0.5000594013569236	0.980526934036778	0.2934737365801029	0.4209811056818512	0.9953179250540412	False
8_125701953	6.996731638526398	0.008165867470055765	6.657919938403211	0.5714616738670794	0.9590530926289595	0.009871607723208609	0.04812346892686903	0.9868372775178109	False
8_125702761	0.24223622324336705	0.6225956413844338	0.2444998238315748	0.4999606624771298	1.0092780432077049	0.6209748288025203	0.7063477914670564	0.9988601982867512	False
8_125703235	0.020946080620785068	0.8849259403321907	0.021025093396019656	0.4999966987702815	1.0027102302248732	0.8847106175147108	0.9119559973640341	0.9994446762968446	False
8_125703285	0.37891759681591	0.5381830901733593	0.3806507307708671	0.5000146723855521	0.9884912386381259	0.5372551818820578	0.6377443238160223	0.9980918642423012	False
8_125704620	1.6760563584671218	0.1954492949134264	1.6191684892946796	0.5002313409248168	0.976821270078458	0.20320776885771208	0.32907086750511044	0.9946120056511476	False
8_125704238	0.22133007918247927	0.6380283282843258	0.21259764913338586	0.5000215460457993	0.9915867536491828	0.6447389674464834	0.7255320203245064	0.9988601982867512	False
8_125707536	0.00463880275645856	0.9456990596064314	0.0047712876548757785	0.4999991771951369	1.0013065428874184	0.9449303122233278	0.9582329230346872	0.9997590813771912	False
8_125708108	0.5279910054101151	0.467452709208239	0.54052545891318	0.49990501596036097	1.0139029973552225	0.4622150408097383	0.5744982237985365	0.9979806875754014	False
8_125708439	4.206236433151389	0.04027560277618837	4.113217635895127	0.5003899307212968	0.9629128509327376	0.04254933789490778	0.11726176203058244	0.9877287395417464	False
8_125708517	1.2530231872416095	0.2629758494910287	1.2271340071129089	0.5000934144824896	0.9796360339374124	0.2679651303149586	0.3959770190230408	0.9946120056511476	False
8_125709969	0.2596302526523431	0.6103742899912558	0.2570368625674746	0.4999651975101598	1.0094223984578743	0.6121632173831126	0.6992492508741462	0.9988601982867512	False
8_125712420	0.0010498984626856613	0.974151358544482	0.0010787642568175217	0.5	0.9993792718944888	0.9737985541220879	0.98013456641262	0.999815356887746	False
8_125711529	0.2067056336206008	0.649361839927942	0.2063760977544007	0.4999967419415909	0.9915474281715526	0.6496227314818397	0.7294591997667045	0.9988601982867512	False
8_125712483	0.3573066471613515	0.5500058729892404	0.3608272543060593	0.4999423217536892	1.01127791915268	0.54804715825408	0.6465908721983604	0.9981345800304752	False
8_125717193	0.00032694123121856933	0.9855738234087106	0.00032754008498159237	0.5	0.9996622141997812	0.9855606187796384	0.9891041417361494	0.9998540362365428	False
8_125717527	0.0026002680342678275	0.9593312392387064	0.0025770070278667845	0.4999997046201336	1.0009424637274629	0.9595133945869954	0.9692643387615174	0.9997590813771912	False
8_125717533	0.34644509510849275	0.5561324068070109	0.3350465633084241	0.5000311803831341	0.989406525399102	0.5627024907213082	0.6587665523921051	0.9983491687939406	False
8_125717706	4.215910593800459	0.04004656630146364	4.4106144832330765	0.4432326098056595	1.0456781097056846	0.03571597346395505	0.10478250146806456	0.9868372775178109	False
8_125719641	0.466070271001513	0.4948006045153897	0.4693872089301294	0.4999270247819557	1.0128492745080482	0.4932692162254687	0.6009228159727701	0.9979806875754014	False
8_125723039	0.3903234510926268	0.5321294311358027	0.3941445542332076	0.5000127959565784	0.9882588445293441	0.5301288537017432	0.6318583959906887	0.9980918642423012	False
8_125721098	8.755507164775395	0.0030866852200917005	10.865180078792038	0.06639482056356437	1.5118019917608554	0.00097989222576067	0.014870881516512094	0.9782700598527084	False
8_125723990	2.3214502312639524	0.12760101257032774	2.2604605637534405	0.500187258772293	0.972483951021433	0.13271458614269982	0.2478958690856649	0.9944909096113326	False
8_125724292	0.0015517856308804312	0.9685772916763106	0.0015918486460577694	0.4999997304032068	1.0007536317269927	0.9681744631677266	0.9757357836958546	0.9998015842088372	False
8_125725222	0.0018036726985766198	0.9661242913684804	0.0017867391361505727	0.5000000673575408	0.9992154867015384	0.9662835902213462	0.9743147086112594	0.999767550229506	False
8_125726162	1.4865615966330097	0.22275071482362008	1.4639684029534692	0.5000997812211352	0.9777029646727641	0.2262997603489197	0.3536876471268368	0.9946120056511476	False
8_125727174	1.5738366023946355	0.20965071969911853	1.5342123404698214	0.5001644956598537	0.9773102238556288	0.21548134680223666	0.34215558009765834	0.9946120056511476	False
8_125728284	0.4940054422294509	0.4821459882385013	0.4855070958474244	0.4999395577505388	1.012911424136628	0.4859383609884045	0.5947663427906498	0.9979806875754014	False
8_125728561	5.7760184476317695	0.016246303036252633	5.6170821414198135	0.5372518904911684	0.9596927607468052	0.01778623661872569	0.06787954523319016	0.9868372775178109	False
8_125729383	1.313787763310728	0.25171000366787444	1.3034518282292993	0.5000733592651481	0.9788757934031022	0.2535836688496184	0.3815897017337116	0.9946120056511476	False
8_125730203	0.023525171852604387	0.8780992651450449	0.023141102523368318	0.5000017215168906	0.9971878759514636	0.8790907135860884	0.9076227151020696	0.9993855037293334	False
8_125730341	4.912835773288236	0.02665784080249068	5.166331787946547	0.42285639917624296	1.0521298118645594	0.02302879434016314	0.07956368723134134	0.9868372775178109	False
8_125733004	3.05404780009087	0.08053618886819025	3.3918227043650404	0.3412323996376917	1.0563333692670855	0.06552048202078442	0.1555271277253173	0.9906154533600544	False
8_125733387	2.7232107673063983	0.09889889430466793	2.678983912657713	0.5111395204693507	0.9705368402738984	0.10168058736359553	0.20771447269570825	0.9939155221342548	False
8_125733515	0.6005758436148483	0.4383583999697976	0.6074882307439111	0.4999028935009471	1.0146538819813211	0.4357351060615431	0.5515793298790862	0.9979109100401976	False
8_125733800	1.5684974268867222	0.21042535797819573	1.5757029437736492	0.4997687970266902	1.0235598597728846	0.2093807371091684	0.3356636306731225	0.9946120056511476	False
8_125735716	0.2301817316184298	0.6313891099764923	0.2293218288832577	0.4999670273974849	1.0089270575911289	0.6320271386709411	0.7153139493755528	0.9988601982867512	False
8_125734452	6.0963406368447295	0.013546211208280146	5.788989168500848	0.5656706763778091	0.9614451511376336	0.01612685952537507	0.0639825529571177	0.9868372775178109	False
8_125737477	0.8851841782443444	0.3467856952238466	0.8733069783556857	0.500055112900441	0.9827455694169414	0.35004142123931603	0.4748697537695512	0.9972992071293538	False
8_125738032	0.0029000927421805045	0.9570526739262434	0.002868723873689305	0.4999997051477335	1.0009935517386068	0.9572853521915898	0.9676029054862612	0.9997590813771912	False
8_125736146	7.436764610926616	0.0063904672087437	19.819830930631724	0.039301943114137435	1.966154239884556	8.509522369082312e-06	0.003101304142533546	0.8695785356915571	False
8_125738592	0.7312843814560779	0.39246718703309136	0.72489805492296	0.5000421722859038	0.9842374986608264	0.3945419430175911	0.5155068054972538	0.9976099674615392	False
8_125742308	0.2822386048472936	0.5952376958048977	0.2779506881997804	0.5000191397197404	0.9902608033012068	0.5980475648143061	0.687696109785597	0.9986884108315014	False
8_125743773	1.1669827158913506	0.2800220795890398	1.1313510100444546	0.5000606896658684	0.9805415940427252	0.2874873494030299	0.4151498564970471	0.9951990707301421	False
8_125742885	3.2937065417295344	0.06954586222740122	3.122866089783201	0.5381796576351761	0.9702660528449764	0.07720088583185425	0.17299866208201453	0.9906545479567118	False
8_125739749	7.357540021010095	0.006678209830602189	27.508267266232	0.026751159306335603	2.348251149499238	1.5642442574570478e-07	0.0014068358552906993	0.7902138127900785	False
8_125743956	0.4454022062858201	0.5045264991993561	0.4378567300118448	0.5000145113039559	0.9877923501673668	0.5081587386145365	0.6134561856066453	0.9980843847386636	False
8_125743821	5.808889374023693	0.015945361354239632	10.598881868281753	0.03533953969407443	1.8582649886057487	0.001131560704648038	0.0158778798129307	0.9782700598527084	False
8_125744107	0.04053532687836281	0.8404375209739829	0.041424532089877175	0.5000005343312314	0.9961655652009342	0.8387206630725104	0.8767657356299122	0.9989452225199258	False
8_125745100	0.007647766645323628	0.9303126269116988	0.007849565212382005	0.4999985199989555	1.0016742040294355	0.9294015787693621	0.9462041916873658	0.9997590813771912	False
8_125745534	1.644273292256571	0.19974016230306768	1.5933091829610928	0.5001401739934368	0.9769342508644704	0.20685398033438165	0.3329627336586333	0.9946120056511476	False
8_125747374	0.0008372224731614253	0.9769165932986812	0.0008440367855655495	0.4999998949654526	1.0005440264851648	0.9768228698822808	0.9824242344847932	0.999815356887746	False
8_125748913	1.460187543475115	0.2269002829831828	1.4940823809120047	0.5000165924226715	0.977031045307402	0.22158413414295355	0.34864069469212794	0.9946120056511476	False
8_125749028	5.487833585734222	0.019149257056600533	5.599154207808169	0.4713228709185175	1.0476308302084427	0.017969150407505796	0.06825944787103587	0.9868372775178109	False
8_125749652	3.2867832375252988	0.0698397233799899	3.1978469726091134	0.5002637915903977	0.9673235490938186	0.07373528097384296	0.1679021571293258	0.9906545479567118	False
8_125750310	0.002958900633712957	0.9566198427680148	0.0030274055679910816	0.4999993975772491	1.00103797712848	0.956121044860662	0.9667263385302725	0.9997590813771912	False
8_125751177	1.0842277432733738	0.2977537025033963	1.0569902604547678	0.5000805476053066	0.9811386184933932	0.3039026418593809	0.4311080455632555	0.9957191774214004	False
8_125751348	8.855864967838299e-05	0.9924915698594776	8.879819870344363e-05	0.5	1.0001759197675453	0.9924814219558846	0.9942934864639038	0.9999469889073782	False
8_125751374	0.7987277178378918	0.3714740333879919	0.7943693853703735	0.4998908520871546	1.0166239956518321	0.3727821807928001	0.4956749764910324	0.9976099674615392	False
8_125753604	0.12551139060354902	0.7231321510692968	0.12929435413025206	0.4999756578372289	1.0068127112935554	0.7191648014336778	0.7843554157199952	0.9988601982867512	False
8_125754231	0.2572385948057416	0.61202365584959	0.253509495560138	0.4999670611398664	1.0093363200296956	0.6146147029631189	0.701239895130924	0.9988601982867512	False
8_125754669	0.058158234572964325	0.8094309684594585	0.05656553149674438	0.4999934850084266	1.0043774445044036	0.812008999164747	0.8563170632102172	0.9988601982867512	False
8_125757517	0.3440143010344201	0.557521205626061	0.3353887895245862	0.5000276465424273	0.9893578460120822	0.5625030709059043	0.6585985294863113	0.9983491687939406	False
8_125757646	2.53086979832574	0.11163866259593412	2.4606454393142485	0.5002042202356735	0.9713203938997416	0.11673080686267676	0.2276773026115316	0.9944909096113326	False
8_125757853	0.3196395141148685	0.5718243643233095	0.31832743867926183	0.4999546836198328	1.0105187564080509	0.5726145309475886	0.6669199350918972	0.9983950419518864	False
8_125759222	0.7198453877997508	0.3961946294351553	0.7290302645633346	0.4998834804084946	1.0160667198252793	0.39319769817459227	0.5143095710973262	0.9976099674615392	False
8_125759561	1.0842277432733738	0.2977537025033963	1.0569902604547678	0.5000805476053066	0.9811386184933932	0.3039026418593809	0.4311080455632555	0.9957191774214004	False
8_125759674	2.900881889179232	0.0885311053081097	2.8250000603766234	0.5002249579352865	0.9692580998980426	0.09280688879044807	0.19541405685325566	0.9924016713193948	False
8_125759675	0.2371418324350713	0.6262780982135702	0.2406885638629319	0.5000056330573428	0.9907971972473752	0.6237092394428452	0.7086112593573095	0.9988601982867512	False
8_125759691	0.3805811934151677	0.5372923555173094	0.3801972329856653	0.5000170818608708	0.9885304851082112	0.5374976995032993	0.6379294337969816	0.9980918642423012	False
8_125759839	0.1719149545624532	0.6784155045699432	0.16731026576599106	0.5000143774490353	0.9924856639642532	0.68251340688264	0.7553227663063382	0.9988601982867512	False
8_125760045	0.5074962503272786	0.4762247234392055	0.5052558507159121	0.5000245375575685	0.9868049875957564	0.47719980555653796	0.5873169475876752	0.9979806875754014	False
8_125760223	0.7089206512783051	0.3998023625250018	0.6999424726818688	0.5000451336795511	0.9845416303790882	0.40280302493282905	0.5227671037350637	0.9976099674615392	False
8_125760391	0.034290794545796636	0.8530896298348971	0.03424966950478847	0.4999948748810174	1.0034510509346588	0.8531767495047787	0.887768103328961	0.9990917863496256	False
8_125761165	1.0322334606755987	0.30963466869687784	1.0213845311373009	0.5000643495677937	0.9813174598639336	0.3121908194657529	0.4391651710729487	0.9958340354189781	False
8_125763284	0.030012402674159944	0.8624620914294586	0.03061218106086017	0.5000004451726225	0.9967066301112274	0.8611084155743904	0.8938254714751215	0.9992340383074808	False
8_125762358	4.834071182261424	0.027902667309109168	4.9295049689462775	0.4756304534494365	1.0442530631268443	0.02640187976312192	0.08662064927468212	0.9868372775178109	False
8_125763550	0.024025081320878883	0.8768211104995264	0.023583371777931458	0.5000001226091043	0.9971642352904504	0.8779497507558229	0.9067552612528358	0.9993428303380308	False
8_125763884	1.6915908999773135	0.19339138625632246	1.6737675336553366	0.500104218090803	0.9761088711277016	0.19575466338680325	0.3209396980030335	0.9946120056511476	False
8_125763697	0.8010424268323959	0.3707818836943009	0.8076695846357325	0.4998740077371254	1.016877067624639	0.3688101368701654	0.4920724514769783	0.9976099674615392	False
8_125764361	2.0880868547723708	0.14845187394663129	2.016129614097736	0.5001366992597517	0.9741142216554532	0.15563540110160146	0.2752807548841981	0.994532804699778	False
8_125764532	0.8186493744038046	0.3655753531429269	0.832525080517371	0.4998614789845912	1.0172078018040132	0.3615433904747982	0.4854164661308541	0.9975741678657452	False
8_125764537	0.28034690071650914	0.5964739358469092	0.27916333523899084	0.4999993126639866	0.9901855288598586	0.5972501214395589	0.687062179296958	0.9986838823025188	False
8_125764570	0.6052670416506203	0.4365754383628988	0.5808537269185763	0.5000585879647953	0.9861152536616608	0.445977881681874	0.5604794177636094	0.997978333337408	False
8_125764575	0.2885581622863356	0.5911459786330635	0.2899522726365831	0.4999556611778554	1.0100826346269334	0.5902511167096626	0.6813539570533452	0.9985656982849924	False
8_125765025	1.7742508882028574	0.18285687190010447	1.7154096304439008	0.5001569404152579	0.9760988646998994	0.19028500023178674	0.3149284649598197	0.9946120056511476	False
8_125765041	0.09835742003103576	0.7538097697669098	0.09833363125289908	0.4999985148070507	0.9941596016741708	0.7538385801769991	0.8113102767935306	0.9988601982867512	False
8_125765093	0.9182129615763016	0.33794462808018105	0.8854479996480222	0.5000845867122052	0.9828264137848896	0.3467138451911205	0.4717752844570838	0.9971333989491744	False
8_125765116	1.3556646603914828	0.24429024919497344	1.4045966239900736	0.4997331501434701	1.0225783826611972	0.2359554595968103	0.3636915600670497	0.9946120056511476	False
8_125765616	0.1311769015955946	0.7172148944820813	0.12592323659555404	0.5000131981113791	0.9935245925974244	0.7226969916841566	0.7871189653434246	0.9988601982867512	False
8_125766962	1.3736698685299586	0.2411823489385536	1.3760210911132162	0.4998019199361173	1.021978897930017	0.24078006465711865	0.3686667467860635	0.9946120056511476	False
8_125770747	1.178314232481597	0.2776994516734104	1.1456685055927665	0.5000952008882481	0.980393005123136	0.2844577221831361	0.41221942310616827	0.9951784043079572	False
8_125769891	3.2217368601474163	0.07266648892201788	3.1094113077124352	0.5261646463260069	0.9694399047061654	0.07784109077118362	0.1739031379274403	0.9906545479567118	False
8_125772398	0.03766144883640976	0.8461245334278855	0.03704886349805747	0.5000026591873008	0.9964421783094448	0.8473655956593249	0.8833641944896461	0.9989747748635408	False
8_125773229	2.8150185910099594	0.09338581467471352	2.884883676186292	0.4816280182695754	1.0334688165459318	0.08941446378444406	0.1907230851511608	0.9922290136133528	False
8_125774539	1.7384481308056934	0.18733557900469225	1.7983175160625249	0.4996654722144389	1.0255408726907704	0.1799160321407456	0.3033229235074297	0.9946120056511476	False
8_125774978	0.2840192413646179	0.5940788831990675	0.2873889161346597	0.4999528918966413	1.0100726864586491	0.5918986533647486	0.6826998490072125	0.9985656982849924	False
8_125775553	0.6219639096726723	0.43031841981918095	0.6119866494191228	0.4999233551021671	1.014508783219514	0.4340407806070371	0.5500973108930673	0.9978945464388109	False
8_125776424	0.16446855836808538	0.6850753065729089	0.16413004535934306	0.4999758372657793	1.0075567356731308	0.6853822020542502	0.7575554774612935	0.9988601982867512	False
8_125776765	0.23030201131028605	0.6312999820431331	0.23452549019930305	0.4999596445035178	1.0091266452465308	0.6281883607402916	0.7122086582488141	0.9988601982867512	False
8_125776775	0.15761757301044102	0.6913594986151208	0.15543408774101408	0.4999795838928046	1.007310276277787	0.6933955142558702	0.7638862388101016	0.9988601982867512	False
8_125776935	1.0683979459033708	0.30130759241988714	1.0241105395507475	0.5001770668173254	0.9816193524216108	0.31154595799833085	0.43853807541437584	0.9958340354189781	False
8_125777986	0.4475938798649395	0.5034798026654033	0.4439990316896001	0.4999401106278133	1.0124027991246902	0.5051985816942368	0.6109671683242078	0.9980843847386636	False
8_125778423	1.56390530593751	0.2110943233122861	1.5790620152183692	0.4997598706395288	1.0236428972612588	0.20889585436990527	0.3351322226354763	0.9946120056511476	False
8_125780081	1.271369883400837	0.2595098479572185	1.2812882374382752	0.4999763386623786	0.978884836333638	0.2576596467014348	0.3857088259869352	0.9946120056511476	False
8_125781412	1.0975037159252563	0.29481458768949176	1.0842733174649766	0.4998626673823778	1.0193683365833053	0.29774354885297805	0.4251264301169952	0.9954467531570338	False
8_125781490	1.068690773547161	0.3012413563732473	1.0472187896339165	0.5000434446885101	0.9811751825085008	0.30614849518756193	0.4333094304137408	0.9958212637439572	False
8_125787117	0.22696362232481704	0.6337844541245565	0.2251478295729612	0.4999687985826269	1.008826458241464	0.635145216313918	0.7178354321008046	0.9988601982867512	False
8_125788537	7.4873329927172e-05	0.9930960407995141	7.308878412004559e-05	0.4999999409968013	1.0001575385865735	0.9931788101091422	0.9948567903751924	0.9999469889073782	False
8_125791142	2.5151159591583787	0.11275933856728093	2.4744465643088915	0.4998694715686119	1.0292229258836805	0.1157101656412408	0.2264162764643196	0.9944909096113326	False
8_125792395	1.9679395503034696	0.16066673701401535	1.9089881693034845	0.5001670691241559	0.9747502985996312	0.16707569776938191	0.2886286084342942	0.9946120056511476	False
8_125795010	0.010196829146334352	0.9195668526087368	0.010277258676069323	0.5000004091923379	0.998102506731388	0.9192513403702826	0.9383988157517772	0.9997261015601768	False
8_125797266	0.9265497830649848	0.3357610695328276	0.9052037155161088	0.5000720775370873	0.9825216178718243	0.3413902251447246	0.4667568104809841	0.996917439293491	False
8_125801344	0.2838685018375457	0.5941768013808821	0.2913042012914957	0.4999477012117368	1.0102121837211913	0.5893859771434515	0.6806425651572894	0.9985656982849924	False
8_125799895	4.683920953343431	0.03044617986417386	4.487581768989912	0.543678064397074	0.9645861557575078	0.03414194069209086	0.10184295497043082	0.9868372775178109	False
8_125802018	3.1281131523919044	0.07695275765973998	3.170111280567653	0.4993690624412226	1.0336153218395283	0.07499733625869365	0.16973901770961428	0.9906545479567118	False
8_125802615	1.5911634964156178	0.20715998138776606	1.5926472338542226	0.4997746848262779	1.0236439085551257	0.2069483253439636	0.3330584212795599	0.9946120056511476	False
8_125803702	0.060259441120493314	0.8060863522053232	0.060743831050785964	0.5000022113557364	0.9953891192745956	0.8053241244562196	0.8512154321349787	0.9988601982867512	False
8_125803865	2.49785794122414	0.11400126136120292	2.500569084131712	0.4996541766775164	1.0296633734677183	0.11380516770097147	0.22389764158492875	0.9944909096113326	False
8_125804897	0.9920423465157739	0.31924371897444204	0.9973442164991866	0.4998496685902282	1.0187338114321585	0.317953984187927	0.44462847857252297	0.9959171602442006	False
8_125804929	0.3940756045143985	0.5301648330985654	0.3880231452967564	0.4999507084931736	1.0115503479360441	0.5333403549918201	0.6345348015307741	0.9980918642423012	False
8_125806816	1.0702596386068135	0.3008868069630212	1.036774098938622	0.5000930952705708	0.9813792845063372	0.3085729197889424	0.43569364696849655	0.9958340354189781	False
8_125805871	7.849449901744379	0.005083617322152456	7.5781877281624475	0.559387813170035	0.9551809452486963	0.005907880730607218	0.03642167028438019	0.9868372775178109	False
8_125807979	0.08345608350171574	0.7726673427040227	0.08347548955134698	0.4999993743093918	0.9946169332173525	0.7726416406049105	0.8259607350404081	0.9988601982867512	False
8_125808039	3.0184085847318443	0.08232421483503105	3.09360511120758	0.4801242694102945	1.0347762951073096	0.07860048839908629	0.17500012815306373	0.9906853544747796	False
8_125812439	3.5500589084737726	0.05954333622541885	3.3854141073825303	0.5369243908050763	0.9689037871524396	0.06577565395204588	0.15592126959246755	0.9906154533600544	False
8_125812465	3.405376080003067	0.06498429955443696	3.3077617137132616	0.5003831520752607	0.9668425118173212	0.06895334998170766	0.16069425925535666	0.9906545479567118	False
8_125814250	1.287677472555714	0.2564764044204687	1.294672562267806	0.4998067731864817	1.0213556636194083	0.2551886392722409	0.38324202190221296	0.9946120056511476	False
8_125815214	0.2885121382009288	0.5911755683804472	0.2898262218914169	0.5000117310469601	0.9899553454704428	0.5903319128812559	0.6814114835397357	0.9985656982849924	False
8_125815850	0.16983899434981709	0.6802549381301841	0.17838786045103916	0.4999621333194381	1.0080811988834308	0.6727623639325415	0.74762446937512	0.9988601982867512	False
8_125816119	1.0782508495024388	0.2990891826541674	1.0639357857326104	0.4998666659894889	1.0191734415393985	0.30231923694128826	0.4296095090712434	0.9956763756650062	False
8_125817544	2.982674128889016	0.08416011772580467	2.8460565639907145	0.5310070769582761	0.9711615922201632	0.0915983618104248	0.1937059189058804	0.9923266366902436	False
8_125818077	0.2201732086982986	0.6389079737262733	0.2149384555486904	0.5000171312016433	0.9914714182147774	0.6429239244981153	0.7240625318602756	0.9988601982867512	False
8_125818409	0.004914574458274146	0.9441108623219456	0.00495854109612992	0.499999133293507	1.001319179291826	0.9438618330894496	0.9574161608417776	0.9997590813771912	False
8_125818805	1.8001130500038016	0.17969882828578565	1.8740446722440536	0.4996356145596422	1.0261568955095113	0.17101255620557365	0.2931122569577146	0.9946120056511476	False
8_125821712	0.04149264574601119	0.8385899453659363	0.04152935612364672	0.5000019178126375	0.9962005846914485	0.8385195403944791	0.8766045475541845	0.9989452225199258	False
8_125821846	2.41519209578604	0.12016322891510656	2.4853848846069013	0.4994962958219504	1.0299594131960368	0.11490823533691752	0.2253380820213782	0.9944909096113326	False
8_125825724	0.6664837478164429	0.4142802252709943	0.6752219177687948	0.499891182370555	1.0154635420868177	0.41123691129656004	0.5301213808862838	0.9977697916375602	False
8_125822630	12.512455018354215	0.0004042480634119938	11.890541338267212	0.6209632925765125	0.949626900029646	0.0005641972152949926	0.011761033836395813	0.9782700598527084	False
8_125825915	3.553694588938185	0.059413023538280485	3.3563866142794723	0.5433543617633949	0.9695115740471544	0.06694480872108544	0.15764763375335264	0.9906154533600544	False
8_125826733	0.5973992414011491	0.4395720573257489	0.5968302843830315	0.5003057644752865	0.9856448599618788	0.4397899781915621	0.5551425546202597	0.997978333337408	False
8_125831016	0.09868125574722343	0.7534179547979794	0.09893434174227878	0.4999848107704604	1.0058787598838224	0.7531122327068586	0.8107133683010834	0.9988601982867512	False
8_125831285	1.3913985775233468	0.2381690553296945	1.3176337117038202	0.5001477302407688	0.9792582562150528	0.25101716736308605	0.3790391709806785	0.9946120056511476	False
8_125835355	0.10025026365788392	0.7515295143497915	0.0980838274845155	0.4999880329554427	1.0057826673285302	0.7541413470424085	0.8115381044624036	0.9988601982867512	False
8_125835978	0.5170811572549212	0.4720894399553732	0.5061744959093629	0.500038799291069	0.9869052480830152	0.4767995933875053	0.5869763452227101	0.9979806875754014	False
8_125835989	0.25344246665248704	0.6146614939486459	0.2542218561757181	0.4999615165712383	1.0094317261792878	0.6141179026399561	0.7008292357577804	0.9988601982867512	False
8_125837565	0.4528642999682688	0.5009778731940179	0.4465098643995589	0.5000299125077179	0.9876546853129101	0.5039970408912364	0.6099185914782199	0.9980149182187872	False
8_125837582	0.0276547368126856	0.8679231212956594	0.027414767791924533	0.4999961828073696	1.0030758401660411	0.8684921662968751	0.899473888955655	0.9992372150289488	False
8_125837680	1.5844522134230488	0.2081205519051238	1.5233700013632188	0.5001023759062022	0.9775295078030699	0.21711022306509584	0.34392238366976835	0.9946120056511476	False
8_125838080	13.674686596240122	0.0002173647717210736	13.113768314691697	0.6120093231725674	0.9462338438110122	0.00029313346580805977	0.009094880541409672	0.9746676467861949	False
8_125838536	4.14118452888556	0.04185187353478936	4.169347530973028	0.4937481701584455	1.0389212583543748	0.041161648064685585	0.11475907508801267	0.9877287395417464	False
8_125839720	0.6638833486892963	0.4151923135724366	0.6736416444400675	0.4998899418161619	1.0154573230631605	0.4117848378925705	0.5306112103743608	0.9978295362662764	False
8_125840532	0.03349847407425699	0.8547777094567026	0.03436705809872365	0.4999936365831724	1.0035034931174571	0.8529282153046572	0.8875681845495249	0.9990685226907708	False
8_125841798	0.015191329004132116	0.9019066708218746	0.015469946883968078	0.4999972970193095	1.002341399875962	0.9010158005671958	0.9244289926656578	0.9994934794907332	False
8_125842404	0.18430241940919245	0.6677015867587592	0.18318600521160988	0.5000100655349637	0.992053965159197	0.6686494149064097	0.7444007078605672	0.9988601982867512	False
8_125842635	0.1230547668141071	0.7257446778996595	0.1217469234507007	0.4999834196102065	1.0064792413261952	0.7271474795506294	0.7905688458193338	0.9988601982867512	False
8_125843663	1.7251431784249576	0.18903234888375875	1.6718048338007063	0.5001477826346872	0.9763745044849494	0.1960169661660288	0.3212301782808466	0.9946120056511476	False
8_125845176	0.339055649782722	0.5603748265722943	0.3305582468856301	0.4999620828032114	1.0106066868665609	0.5653305568427371	0.6609445849065309	0.9983491687939406	False
8_125844898	9.594555588377716	0.0019515515237207293	9.278691178980807	0.5691016813972429	0.9512376301167901	0.00231835024205862	0.022410268648691445	0.9847089192621604	False
8_125845307	0.002560165952884219	0.9596457908116834	0.002556054096203297	0.5000001349368761	0.9990580730868754	0.9596781824544024	0.9693885048410532	0.9997590813771912	False
8_125845495	0.02863181149430005	0.8656319584809842	0.029075828366330825	0.4999950926235497	1.0032059140498104	0.8646040708748765	0.8964967508926572	0.9992372150289488	False
8_125846372	0.4203502607387861	0.5167623227056319	0.4191887598062749	0.5000208333669787	0.9879686645115014	0.5173421151231751	0.6211926436723998	0.9980918642423012	False
8_125848919	0.1294847552527756	0.7189668615054428	0.13045594663344673	0.4999793234474244	1.0067682780971583	0.7179597655217098	0.7834218918467881	0.9988601982867512	False
8_125846960	3.675070010815944	0.05523193407718796	3.549631747937383	0.5294721783673783	0.9675471771823342	0.05955866676202015	0.1460039311664264	0.9904247968053996	False
8_125849614	0.02103919517508856	0.8846722313139788	0.020807002787478268	0.4999971086423235	1.002676132727725	0.8853059599621103	0.9124162092551572	0.9994446762968446	False
8_125850219	0.5704438378269003	0.450082600951812	0.5502361865183047	0.5000527018984625	0.9864502005395483	0.4582212045159839	0.5710893523030245	0.9979806875754014	False
8_125850559	1.2092007601671924	0.27149046707609736	1.1978355444152842	0.5000697828574745	0.9797625915769445	0.2737547127539086	0.4016687237606602	0.9946120056511476	False
8_125850729	3.652698524457321	0.05597844416011144	3.738997311069397	0.477734281762226	1.0384198383135148	0.05315633470022997	0.1355420846117788	0.9900855945574624	False
8_125852353	0.3286316002695173	0.5664659645213324	0.32061412875555106	0.4999627727078652	1.010449229844553	0.5712388096296088	0.6657933272693202	0.9983950419518864	False
8_125858021	0.35231078383456804	0.5528079571901976	0.3480643369584868	0.5000214456065566	0.9890863664461066	0.5552109124476865	0.6525314786642236	0.9982410300360891	False
8_125859391	0.7807473559335847	0.37691266921079136	0.7715509380541334	0.4999006832164161	1.0163310137626425	0.3797376844750345	0.5021150951208996	0.9976099674615392	False
8_125868043	2.546043874120357	0.1105708110706186	2.5066086146362068	0.500167383707916	0.9708700152733621	0.11336967116452913	0.22334743776460048	0.9944909096113326	False
8_125859850	4.205841966692277	0.040284970922892405	4.060904487811058	0.5334768700235573	0.9655621670447888	0.04388698633477794	0.11967958316649704	0.9880612318268052	False
8_125876444	0.38594740401620703	0.5344373478349842	0.3789044546174409	0.4999536535729144	1.0113968959626416	0.5381901375905608	0.6384972942616476	0.9980918642423012	False
8_125877678	1.2505629960579938	0.2634449753319086	1.2291526625012918	0.4998534901891957	1.0205742831418414	0.2675718883370375	0.39557091620327467	0.9946120056511476	False
8_125877563	2.8813176320296066	0.0896126665207212	2.7669849821359094	0.5265051721371873	0.9712462453783588	0.0962272568714706	0.20018875522366128	0.9931166003026021	False
8_125886106	0.1912938466517886	0.6618419348839669	0.1938499977622996	0.4999676759083956	1.0082761871635575	0.6597314299416601	0.7374553813749741	0.9988601982867512	False
8_125891941	0.7600311487055933	0.3833187749171124	0.7532012549309002	0.4998997749344577	1.016157672678304	0.3854645833644097	0.5072617221607404	0.9976099674615392	False
8_125896713	0.8635579290980502	0.35274494211481944	0.8515485133648326	0.5000043356453447	0.982965990298864	0.35611463967622903	0.4805073494358133	0.997568988048414	False
8_125900387	2.8554168515697143	0.09106663089218636	2.8260590573590885	0.5074728915308944	1.030862856733213	0.0927456961880031	0.1953320388924613	0.9924016713193948	False
8_125901416	1.2240756230358445	0.2685622898239751	1.2074098185366893	0.5000816522784653	0.9797261709901556	0.2718457080629185	0.3998267370578221	0.9946120056511476	False
8_125903495	1.3498129495386308	0.2453108198782419	1.3259660451876698	0.5000940191812179	0.9788028229528118	0.2495241323677695	0.3775201299984679	0.9946120056511476	False
8_125903667	0.5256668519403433	0.4684343237734829	0.5361947906567366	0.4999077113331374	1.0138222988980279	0.4640140210882946	0.5760776391129986	0.9979806875754014	False
8_125905018	0.1998868760353361	0.6548121719151723	0.19764595885862946	0.5000125275798872	0.9917683370655256	0.6566277074913083	0.7350461037766423	0.9988601982867512	False
8_125905658	0.10883791593079196	0.7414710503351097	0.10691928500455106	0.5000076505782435	0.9939630683522422	0.7436791208194186	0.8034137697903928	0.9988601982867512	False
8_125905680	2.499735495013283	0.11386542056655535	2.4864403033316202	0.5001216250112005	0.9708326095798341	0.11483118352000501	0.225228155171147	0.9944909096113326	False
8_125905872	0.00047031986342815907	0.9826977461212618	0.0004634027136489749	0.499999949234645	1.0003986095844883	0.9828254326016344	0.9869392093126838	0.9998211373005969	False
8_125907118	0.7946475491154672	0.3726984980305772	0.8032497472740943	0.4998737499569154	1.0168511378431475	0.37012352119304737	0.4932691163077337	0.9976099674615392	False
8_125907622	1.4810340309915089	0.22361280862516064	1.464991914908751	0.5000904065830689	0.977645191734362	0.2261375220322753	0.3535150676676655	0.9946120056511476	False
8_125907725	0.1970999397373845	0.657071945004835	0.19997746366425406	0.4999665267560667	1.008411286419319	0.6547390373131126	0.7335059887350609	0.9988601982867512	False
8_125908116	1.0060579536050227	0.3158490870564652	1.0016128536080942	0.499863258154663	1.0186835409262167	0.31692055897209204	0.4436619196873293	0.9959171602442006	False
8_125909469	0.007163447493763186	0.9325498620220664	0.007014906692347722	0.4999990555177156	1.0015460342842508	0.9332511953985959	0.949179621042847	0.9997590813771912	False
8_125908260	4.794435307148318	0.028551814558800626	4.992959533534304	0.4436465799441048	1.0484248521452453	0.02545064428765076	0.08468012710505646	0.9868372775178109	False
8_125909470	0.7230407919095398	0.3951482820814641	0.7203633394747158	0.5000367513127884	0.9842465265431912	0.3960247530847196	0.5168720628029752	0.9976099674615392	False
8_125909479	0.471178740951899	0.4924453918547464	0.4659399620941258	0.499938178602856	1.0126866612321297	0.4948609294837426	0.6023102864762065	0.9979806875754014	False
8_125914696	0.17231775687103834	0.6780601053767177	0.16919783265984736	0.5000125755483006	0.9924096619353876	0.6808257052586171	0.7539706090915771	0.9988601982867512	False
8_125914834	4.066811555009224	0.04373375152938674	4.2288672843933455	0.4544112713168851	1.0434169747415358	0.03974195488597943	0.11215386569445006	0.9868372775178109	False
8_125914835	1.0711715545397293e-06	0.9991742102278848	1.0681796993594617e-06	0.5	0.9999810990140948	0.9991753642774384	0.9993478432978512	0.9999481392318676	False
8_125914876	2.7421465673218117	0.0977334023798877	2.72062243086475	0.5000215722662633	1.0307704359227463	0.09905938016359073	0.20410169543655485	0.9937016866842266	False
8_125920709	0.14652987268144102	0.7018738411543081	0.14276095229797647	0.5000116013482135	0.9930542908224208	0.7055515344864614	0.7736116324251173	0.9988601982867512	False
8_125923178	0.5035923470902333	0.47792591454446	0.4992538995065843	0.5000302499112289	0.9869114484370398	0.4798281358198345	0.5895678849561403	0.9979806875754014	False
8_125927116	1.054602868503821	0.3044493814231598	1.0467313402587024	0.5000167321612597	0.9810563518625	0.3062610913720609	0.4334073963113561	0.9958247504901444	False
8_125927906	1.1236663705936394	0.2891303570437592	1.1248790044955967	0.4998371125282512	1.0198583978753255	0.2888702984178277	0.4165145442335961	0.9951990707301421	False
8_125927966	0.059540832246540276	0.8072231510388006	0.05893777100573061	0.500003379735279	0.995499355419052	0.8081827821748346	0.8534435867365566	0.9988601982867512	False
8_125929196	1.893179230313308	0.1688437714060682	1.83636692069922	0.5001593217145588	0.9752330506146492	0.1753773639700359	0.2981757268984168	0.9946120056511476	False
8_125931451	0.9702982609436221	0.3246058047511405	0.9440760449288064	0.500078622646826	0.9821884736308282	0.33123178708096523	0.4572660793649076	0.9964387193244312	False
8_125934488	4.623761940388363	0.031532009829661416	4.421288218141854	0.5451993086950293	0.9649692169824902	0.035493230746175934	0.1043650072648548	0.9868372775178109	False
8_125937406	1.2638189770758288	0.26092944635511583	1.2929550591543375	0.4997792444765785	1.0215238227307502	0.2555040842854103	0.3835587023619464	0.9946120056511476	False
8_125937303	12.49155436776266	0.00040879591775488944	13.098290644011286	0.21529548561549844	1.1680541041866306	0.00029556535187347244	0.009123928569190979	0.9746676467861949	False
8_125941651	1.7928167492975715	0.18058334645563245	1.8525434176335691	0.4996594844284849	1.0259107493472446	0.17348786937469007	0.29598402472385865	0.9946120056511476	False
8_125938388	6.2309567103076215	0.012553589443468405	6.3853523884863534	0.4600720845971487	1.052286036774007	0.011506591467452254	0.052491494908336385	0.9868372775178109	False
8_125941652	0.02464150616201977	0.8752636584170097	0.02440780734832515	0.500001474989997	0.9971019038866936	0.8758517444919028	0.9051866677526452	0.9993096725406256	False
8_125941796	14.713046792366868	0.00012517713203796799	18.252999363492567	0.09145927647505486	1.4580402819591445	1.9342114067621985e-05	0.003843452773887304	0.9020179329698202	False
8_125941834	1.3303279992225043	0.2487468747721873	1.3574508218080157	0.4997705443056615	1.0220288707558125	0.2439797654156272	0.3719674001388609	0.9946120056511476	False
8_125944618	0.1560351195549714	0.6928334346202347	0.1519440826123173	0.5000129545313006	0.9928364616278976	0.6966844033474033	0.7665934010854849	0.9988601982867512	False
8_125944942	0.187042572470844	0.6653895422715217	0.18737352122116133	0.4999717640178533	1.0080902453959208	0.6651116625259661	0.7416485496205815	0.9988601982867512	False
8_125945888	7.002224782331041	0.008140847833091214	7.138603323044663	0.4660139919355394	1.054426620413357	0.007544189426974656	0.04152728834382385	0.9868372775178109	False
8_125947093	0.2482323891580478	0.6183224657299317	0.2442325561823964	0.5000171263350078	0.9908738885547392	0.6211657140986255	0.7065101186811285	0.9988601982867512	False
8_125945246	17.164263000895744	3.428255124882096e-05	24.77963517341777	0.07665662490285627	1.6055583978283319	6.42729543143261e-07	0.0018066734141627926	0.8213707772995241	False
8_125949410	1.0437932937017536	0.3069408903153241	1.0768915806693258	0.4998014354171254	1.019718776445491	0.2993939727589139	0.4267815981313575	0.9955854817821709	False
8_125950209	0.05459849251225535	0.8152464566045547	0.05426608558627777	0.4999921824720919	1.0043339789350458	0.8157995933810699	0.8591449741501032	0.9988707404871732	False
8_125950289	0.06389489005109539	0.8004425623151588	0.06296535126239178	0.5000038000313268	0.9953587449902273	0.8018690209435859	0.8485646572076415	0.9988601982867512	False
8_125951713	0.4434315672086768	0.505470817361576	0.4455443873484911	0.4999322644028348	1.0125034799364612	0.5044584837317465	0.6103167203295755	0.998045387893548	False
8_125951673	18.125559416549663	2.0680675417050765e-05	33.018633395702636	0.0685764547477242	1.7566709284975244	9.12798425733996e-09	0.0008976410153595717	0.7248864649548353	False
8_125951786	4.529033285411573	0.033324437324977474	4.71256788386745	0.44831685081066175	1.0465071380318964	0.029942893293666062	0.09381089050431364	0.9868372775178109	False
8_125952013	2.934027692832444	0.0867308693900275	2.962155261353473	0.4991621553832156	1.0324285502293156	0.08523425784228256	0.18472039564552972	0.99162197241176	False
8_125952862	0.2353906160789733	0.6275552583905328	0.2373778416294953	0.4999622711271745	1.0091376782728851	0.6261064234052165	0.7105517815269352	0.9988601982867512	False
8_125954124	0.2833504819120094	0.5945135541583947	0.2774839387857355	0.5000211597526895	0.9902964981875289	0.5983550943747799	0.6879820335100327	0.9987094842562596	False
8_125954274	0.011662975465409177	0.9139994548255372	0.011710793260135688	0.4999997513647522	0.9979786575109556	0.9138240212600508	0.9342950698662024	0.9997261015601768	False
8_125954870	4.840889329682113	0.027792558596782868	4.965441130731051	0.4669768031449104	1.0453975811738323	0.02585871844388654	0.08551796335733687	0.9868372775178109	False
8_125955401	3.3321086011899865	0.06793972108940016	3.3006022701229085	0.5001389619964326	0.9665064555246312	0.06925448675339829	0.1611613059765463	0.9906545479567118	False
8_125955586	0.11944522304114005	0.7296369704228856	0.11635738399127148	0.5000096720354527	0.9937290571225402	0.7330192815893428	0.7950980598765288	0.9988601982867512	False
8_125955850	0.4935895651997555	0.4823304361755682	0.500132470697281	0.4999189009465362	1.013304235927261	0.4794419214987238	0.5892215868994534	0.9979806875754014	False
8_125959512	1.4730218152592442	0.22486952389488768	1.5119714967622713	0.499734852217334	1.0233210788930134	0.21883849976458347	0.3457569659733681	0.9946120056511476	False
8_125959763	3.4910052307628234	0.06170310667568901	3.418435392155516	0.5002490311591867	0.9661104196695434	0.06447209036915658	0.15382924202304135	0.9904247968053996	False
8_125959812	0.9221690823230232	0.33690608589425364	0.9046719189136638	0.5000653026433693	0.9824899711941484	0.34153207912099715	0.4668866722522417	0.996917439293491	False
8_125964024	0.002424495990126729	0.9607286949289312	0.002416481664113235	0.4999996900232425	1.0009152592431645	0.960793603205245	0.9702371629076052	0.9997590813771912	False
8_125965607	0.10965246012086992	0.7405401523738054	0.10981780934889684	0.4999833076580784	1.0061907975080546	0.7403516526412743	0.8008182430727573	0.9988601982867512	False
8_125964505	5.117795417646732	0.023681683903784112	4.998772526527318	0.5276387992393754	0.9612049448526356	0.02536530162642625	0.08450754764588518	0.9868372775178109	False
8_125965809	1.3015489311310375	0.2539304872630078	1.283753725081624	0.5000861796340955	0.9790984561992838	0.2572022585766845	0.385255448925878	0.9946120056511476	False
8_125967189	0.5451261721953813	0.4603160044363769	0.5420708183519309	0.5000288671481592	0.9863422666867374	0.4615757770686185	0.5739633983458572	0.9979806875754014	False
8_125972400	0.9227982143269742	0.3367413236349086	0.920727977714705	0.49987072213803707	1.0179301042738471	0.3372839016708906	0.4629429753040503	0.996762672454179	False
8_125968659	3.983969266912197	0.04593519706949767	4.092484291697474	0.471624975162025	1.0408106703700792	0.04307428678889047	0.11820041202633914	0.9877314793876086	False
8_125975427	0.028190947404105767	0.8666606910966068	0.028258879658096706	0.4999955963223584	1.0031401261089763	0.8665016384505809	0.8979935786771528	0.9992372150289488	False
8_125976698	0.4541791704510558	0.5003569853573621	0.4711331772086851	0.4999081231671311	1.013062828242744	0.4924663154784461	0.6002421808120121	0.9979806875754014	False
8_125979577	0.5089005754167886	0.4756151762498632	0.4930790424805309	0.5000440659937472	0.9871423052053688	0.4825570196957253	0.5919321665898698	0.9979806875754014	False
8_125983906	6.433618389827527	0.011198022438135393	6.1729958742216695	0.5568751387307277	0.9594376862679476	0.0129714764812614	0.05629678654768746	0.9868372775178109	False
8_126007814	0.052815634787464205	0.8182343439228345	0.05169361810112605	0.5000040385405765	0.9958086436091677	0.8201420283787969	0.8624854973449533	0.9989064889648234	False
8_126010805	1.6688131848732723	0.1964175739844968	1.6620644250033365	0.4997759298280911	1.0240970651829155	0.1973248197222114	0.3226597969030246	0.9946120056511476	False
8_126013134	0.8164512871606462	0.36621977330097	0.7905014526768355	0.5000706447295866	0.9837369386488188	0.3739485402945509	0.49672867945957	0.9976099674615392	False
8_126013303	1.7724991152803111	0.1830730960198763	1.8087713663699103	0.49969584787743504	1.0254460926211983	0.17865568634234494	0.3019405791265429	0.9946120056511476	False
8_126013732	0.5460723919122188	0.4599269683881303	0.5427600199145672	0.49992540276728004	1.0137296564882898	0.4612911302552508	0.5737236097243684	0.9979806875754014	False
8_126017572	0.1761517605366123	0.6747014302730399	0.16994429428814328	0.5000168717014254	0.9924600494759434	0.680161319846088	0.7534232531171097	0.9988601982867512	False
8_126016176	13.434202737927876	0.00024707796550649247	13.841152062039328	0.394653824717938	1.0904795815295245	0.00019893121347236417	0.00787657208211137	0.9651308937667564	False
8_126018285	0.7938346224508449	0.3729431327110381	0.7867873727045662	0.5000470690270196	0.9835816916576168	0.3750733246433757	0.4977909259656903	0.9976099674615392	False
8_126018856	2.6879920277526708	0.10110715400907422	2.601743072278623	0.5001693674254849	0.9705775652563734	0.10674625392052728	0.2146199293392485	0.9943348047269333	False
8_126018963	0.3318809675815117	0.5645535997351551	0.3284510486155341	0.5000202146431784	0.9893883671692392	0.5665725933646872	0.6619316482819231	0.9983491687939406	False
8_126019235	0.1575141987785429	0.691455521836772	0.15237941520899767	0.4999834380872846	1.00716924882095	0.6962717958390049	0.7662505204438311	0.9988601982867512	False
8_126019236	0.007009683437402714	0.9332759923622742	0.006934901153726969	0.4999989783833145	1.0015449473430282	0.9336320403625876	0.9494683926131436	0.9997590813771912	False
8_126019926	3.5350243757804947	0.060085450968624825	3.568626929223683	0.4990428969022229	1.0356280163403817	0.05888097931159564	0.14487846248219385	0.9904247968053996	False
8_126021164	4.159042431374076	0.041412810146726375	4.204131219761622	0.48954472096686297	1.0394986065190046	0.04032562576815157	0.11321212521636508	0.9871381804317424	False
8_126027598	1.107356170359509	0.2926573812907192	1.0825338630602346	0.5000849775632568	0.9808859489138068	0.2981314043521357	0.42549892835560255	0.9954583682847934	False
8_126031754	0.9893926505415322	0.3198908613166517	0.9951807421275588	0.4998503973805877	1.0187178007355218	0.31847944388675586	0.445106347107984	0.995928645073004	False
8_126031646	2.9254193426438064	0.08719456819392303	2.7702391154962243	0.5346626017099338	0.9718266750577516	0.09603181482824463	0.19990169236088126	0.9931166003026021	False
8_126032110	1.7218076923080048	0.18946052148979264	1.7779937630002678	0.4996778297223273	1.0253723859957096	0.1823958738787308	0.306108116759402	0.9946120056511476	False
8_126034911	2.683198434437486	0.10141186042804716	2.7238198607410595	0.4994283302832691	1.0311681202657998	0.09886116965279046	0.20383285878728472	0.9936654539841208	False
8_126035100	3.5521368047306514	0.05946882159706335	3.4882804749868237	0.5001553984921563	0.9657130017547652	0.061804750477495785	0.1496070257496527	0.9904247968053996	False
8_126037318	0.7635214609641707	0.3822287322933359	0.756731280576787	0.4998997300595233	1.0161963122656748	0.3843533997900713	0.5062945937063745	0.9976099674615392	False
8_126043873	2.3442331256263738	0.12574743036665226	2.35741838449394	0.4990367141641116	1.0289028818190724	0.12468838378584725	0.23770570702614835	0.9944909096113326	False
8_126045344	0.14853465541372654	0.6999396454166915	0.1527539462513232	0.5000007297083126	0.9926174669400364	0.6959173591318526	0.7659725706878059	0.9988601982867512	False
8_126045639	0.5379009158236272	0.4633039592013613	0.5421551932449802	0.4999161214984651	1.0138170405567142	0.4615409144467944	0.5739411851481421	0.9979806875754014	False
8_126046753	3.1388825611376205	0.07644616623831513	3.1534057312055666	0.4994045331170373	1.0334129333927191	0.07576866903080559	0.17088100389984012	0.9906545479567118	False
8_126050879	0.9184488674879104	0.33788257886897555	0.9124441539606778	0.5000499427808158	0.9823023101836252	0.3394667434216143	0.464961528450265	0.996775914260932	False
8_126053562	3.895791738666162	0.04840721780230395	3.9062666090685534	0.4994617491888849	1.0371614321033962	0.048106352398231016	0.12695355106443934	0.9885526314490372	False
8_126066723	0.09115832542546798	0.7627097173270876	0.0889725015294971	0.5000011661758182	0.9945104416016208	0.7654874935199207	0.8204182574259005	0.9988601982867512	False
8_126078078	0.038651350881089286	0.8441409868349732	0.038025757148716366	0.4999950599234982	1.003609039743442	0.8453914277830364	0.8818326229856475	0.9989452225199258	False
8_126075059	3.331087372404852	0.06798191594607395	3.1753148728967058	0.5350544253003413	0.9697828293216124	0.07475880116809397	0.16939499792961607	0.9906545479567118	False
8_126081480	0.0027591592973692514	0.9581082241594489	0.002730012172833085	0.5000002022543852	0.9990309317264034	0.9583298768134302	0.9683957457739392	0.9997590813771912	False
8_126082565	1.8789783277065344	0.17045031289789536	1.8076756849695808	0.5001737881451015	0.9755290531166818	0.17878730503246532	0.3020858192654494	0.9946120056511476	False
8_126084607	0.2619483124705937	0.6087847866515962	0.2563006459677126	0.4999691651694141	1.009354155680883	0.6126731283953377	0.6996530754172237	0.9988601982867512	False
8_126085023	1.7149361860683143	0.1903461760817069	1.6095437365183898	0.5002047185251906	0.9771903677186043	0.20455595054071773	0.3304657424077853	0.9946120056511476	False
8_126085363	0.159058268337958	0.6900250300321404	0.15242317553929752	0.4999852902080367	1.007136544015144	0.6962303574552139	0.7662265985385994	0.9988601982867512	False
8_126091358	0.11148160291691056	0.7384636160647581	0.11077599644704604	0.499984254898305	1.0061935581173125	0.7392623986464708	0.7999912286347484	0.9988601982867512	False
8_126091691	0.7254434057814194	0.3943641571960019	0.7339411145840131	0.4998819225538821	1.0161130264659113	0.3916086950934253	0.5128930525661085	0.9976099674615392	False
8_126098783	7.0476234244067655	0.00793704896450298	7.149045311733063	0.477219604742469	1.0530265176847484	0.007500390162102798	0.04139400915753315	0.9868372775178109	False
8_126100621	0.2501318499108009	0.6169822531853921	0.2420611681591253	0.5000224912690675	0.9909899837275268	0.6227213780140186	0.7077796883659231	0.9988601982867512	False
8_126101680	0.31248850957778984	0.5761571360629985	0.3112589925149223	0.4999553670781756	1.0104020087385803	0.5769086429261236	0.6704227855008194	0.9983950419518864	False
8_126101429	0.18308535762831468	0.6687350318124203	0.18796560936243625	0.4999660052125571	1.0082023314389637	0.6646152442866322	0.7412601034451529	0.9988601982867512	False
8_126101936	2.8637681988992654	0.09059504309333433	2.785836637893226	0.5002277956064629	0.9694878974827448	0.09510101635352863	0.19861959215429856	0.9931166003026021	False
8_126102788	0.3574129456644357	0.5499465415783005	0.35810023253725376	0.5000156961478828	0.9888516768443212	0.549563215379925	0.6478547461914334	0.998170512344495	False
8_126102820	2.4579444612157317	0.11693171465549612	2.458502081266488	0.499663021090095	1.0293995633941166	0.11689020573998675	0.22786753871504056	0.9944909096113326	False
8_126102937	2.8815917242569635	0.08959741542816246	2.761323289942084	0.52770570625101	0.9713660094179921	0.09656832964652863	0.2006427018538907	0.9931166003026021	False
8_126105802	0.6673896496030522	0.41396317695546814	0.647001808101777	0.500009972796979	0.9852735097282508	0.4211866552957168	0.5388112977462718	0.9978541397241464	False
8_126108385	0.6646512789068595	0.4149226535316333	0.6739315809463733	0.4998902586425421	1.01545511560999	0.4116842279552576	0.5305234967218446	0.997823855961862	False
8_126108830	0.0936416791782051	0.7595975804200297	0.09214282345783432	0.4999881312586874	1.005620642423717	0.7614704719161094	0.8172645529195262	0.9988601982867512	False
8_126111050	1.8761678363980536	0.1707703380973815	1.8518427180679282	0.5001200112393722	0.9749086787796816	0.17356922735879132	0.2960734470838913	0.9946120056511476	False
8_126111882	0.9114462260886852	0.33973098338384844	0.8709193780196074	0.5000930956837927	0.9830460733848904	0.35070091165578143	0.4754968494281241	0.9973586404858026	False
8_126122997	2.7720891298457104	0.09592089647116576	2.8548069831340404	0.4994179968226776	1.0321278538956526	0.09110117348888623	0.19302186633008925	0.9923177111022452	False
8_126123256	0.06251145657984836	0.8025696299202294	0.06426331968759769	0.4999880614091778	1.0047966237390298	0.7998802309953081	0.8470883339133446	0.9988601982867512	False
8_126125257	0.14820851308354574	0.700253279650716	0.14737918813625586	0.5000080710707828	0.992869993396603	0.701052587465554	0.7700780252808973	0.9988601982867512	False
8_126127868	0.2331288102621869	0.6292135053680538	0.2352078868170793	0.4999622303879574	1.0090978780050694	0.6276888605012374	0.7118036945673922	0.9988601982867512	False
8_126134996	0.880654010786543	0.3480226137158884	0.8864695008087438	0.5000323557711469	0.982438278960554	0.34643583628139163	0.4715110043611912	0.9971177612088056	False
8_126136724	1.9150773175649651	0.16640035104498585	1.878151615361276	0.5001377128172068	0.9748140397218116	0.17054437749231255	0.2925928098726842	0.9946120056511476	False
8_126138197	0.2361580631231135	0.6269948396668148	0.24391901644776226	0.4999534917334083	1.0093735015463543	0.6213898131130877	0.706692950385399	0.9988601982867512	False
8_126154113	2.7423119319813622	0.09772329046577666	2.755455400241772	0.4989239696929997	1.0312687696118679	0.09692321487150712	0.20113196177279544	0.9931436662372756	False
8_126168964	0.5025050149225763	0.4784015034903782	0.491035116767307	0.5000228711086321	0.987113185856042	0.4834659255973726	0.5927090589407267	0.9979806875754014	False
8_126170430	0.25985213929534723	0.6102217552620918	0.25152040796820074	0.4999728827488078	1.0092168251187412	0.6160065403610027	0.7023294809573091	0.9988601982867512	False
8_126173545	0.1087092719535292	0.741618423333642	0.11028272591283894	0.500002838929127	0.9937689003956314	0.7398224857267279	0.8004035967154085	0.9988601982867512	False
8_126175858	0.4675377096513103	0.4941221234589929	0.4718381000820955	0.4999871997661343	0.9871592112545032	0.492142769749768	0.5999687876093645	0.9979806875754014	False
8_126178011	0.11838047358766345	0.730797677635883	0.12192872623927542	0.499977009512039	1.00661514988375	0.7269519723204371	0.7904207578345663	0.9988601982867512	False
8_126184972	1.9150773175649651	0.16640035104498585	1.878151615361276	0.5001377128172068	0.9748140397218116	0.17054437749231255	0.2925928098726842	0.9946120056511476	False
8_126190394	0.02899510690660634	0.8647903352481274	0.028778922169294674	0.5000016794536839	0.996850079318268	0.8652904985284885	0.8970270197919592	0.9992372150289488	False
8_126200196	0.07204364420017839	0.7883841499905782	0.07197515984807977	0.500003668289985	0.9950037729685072	0.7884823632637119	0.8382076113806756	0.9988601982867512	False
8_126201685	0.2361580631231135	0.6269948396668148	0.24391901644776226	0.4999534917334083	1.0093735015463543	0.6213898131130877	0.706692950385399	0.9988601982867512	False
8_126206569	1.0375781704248084	0.3083853950582336	1.006899430492922	0.5000863923749981	0.9816319686000072	0.3156467870421822	0.4424316502754152	0.9959171602442006	False
8_126210692	0.009805291025895002	0.9211210649040434	0.009570545982569456	0.4999986491314508	1.0018028219322146	0.9220679462786338	0.9405751395586864	0.9997590813771912	False
8_126210744	0.3358470371648111	0.5622362565060253	0.3328657627789653	0.4999549215672252	1.0107310818630657	0.5639764758196806	0.6598333554516028	0.9983491687939406	False
8_126211463	0.03358013997652876	0.8546027687396841	0.03346321891513071	0.4999950948960707	1.0034071950929573	0.854853299443963	0.8890445078438218	0.9991692589870336	False
8_126213089	0.08309876014853046	0.7731411749720145	0.08268679387765587	0.5000043701148781	0.9946559729403812	0.7736888384727227	0.8267678145573907	0.9988601982867512	False
8_126212353	6.701762633489466	0.009631764740857921	6.975082701748762	0.4204579876447324	1.0605422332758971	0.008265240291985942	0.043664881447024656	0.9868372775178109	False
8_126215272	1.697100759908892	0.1926675713610269	1.6407982605014697	0.5001491742335633	0.9766216592282726	0.20021597879899825	0.3258425494371802	0.9946120056511476	False
8_126217263	0.8275805075573429	0.36297308476291945	0.8356836561761156	0.4998687551147447	1.0171807328215317	0.3606341724477223	0.4845917299695338	0.997568988048414	False
8_126224160	1.9150773175649651	0.16640035104498585	1.878151615361276	0.5001377128172068	0.9748140397218116	0.17054437749231255	0.2925928098726842	0.9946120056511476	False
8_126228453	0.3405452775327973	0.5595146463889018	0.32791344661745825	0.49996700729178795	1.0104992397746282	0.5668903170369997	0.6622056110537429	0.9983491687939406	False
8_126232042	0.05824551634083264	0.8092907753186855	0.05797336034811451	0.4999915680550983	1.0044828476158671	0.8097282839586695	0.8546351254447623	0.9988601982867512	False
8_126232162	0.11421172402737055	0.7353991709220853	0.11090338185749717	0.5000098562225163	0.9938874604563652	0.7391179832178183	0.7998835800612059	0.9988601982867512	False
8_126233199	0.052334377633933116	0.8190499533897727	0.05271673657989595	0.4999915024275906	1.0043001603780928	0.8184016311002044	0.8611464402211523	0.9989064889648234	False
8_126234749	0.3356073984619741	0.5623757556426895	0.3425602610659553	0.4999812412957165	0.9889924067094948	0.5583551056315985	0.655182823160733	0.9983198407952568	False
8_126243100	1.4082121660409823	0.2353534106870703	1.388785102291877	0.5000142349710441	0.9782609951385328	0.238610373920766	0.3664021397574661	0.9946120056511476	False
8_126245344	0.7072610767931735	0.4003545702327411	0.6734856071052491	0.500133219201541	0.9851291017937658	0.4118389989075921	0.5306744325524729	0.9978295362662764	False
8_126248160	2.164430219732992	0.1412369655532313	2.114576135038078	0.5001650712118542	0.9733368980244658	0.1459024447499352	0.2638170361556815	0.9944909096113326	False
8_126248730	1.2523412968868115	0.2631057729785173	1.247528981850337	0.4998301748798998	1.020865731283376	0.2640249536517738	0.39205610484173664	0.9946120056511476	False
8_126250796	2.9792785323838302	0.08433685827457804	3.0644822608410323	0.4993886377064131	1.0332747508852789	0.08002064985476097	0.17709158615331774	0.9906853544747796	False
8_126254259	1.4559900209020498	0.22756922960852954	1.4589717557464608	0.4997916601382776	1.0226378117131982	0.2270937960309821	0.35453402691669994	0.9946120056511476	False
8_126254349	0.02607863928067644	0.8717084154169289	0.025699819376313826	0.5000017256936853	0.9970338544981752	0.8726355963169709	0.9026720198574596	0.9992799256988832	False
8_126260134	0.6432438996677092	0.4225385694673166	0.6403202018736921	0.5000251624467753	0.9851509812999046	0.4235948712233285	0.5409392081735455	0.9978541397241464	False
8_126263470	3.3714409792750644	0.06633571042439257	3.3576319140192936	0.5001730348181513	0.9661172583985136	0.06689419801377773	0.157570741915108	0.9906154533600544	False
8_126263923	0.2132491384901556	0.6442325949365639	0.21412270170185368	0.5000087252231133	0.9913660896715126	0.6435550854148281	0.7245825485144781	0.9988601982867512	False
8_126264716	0.08084030766288207	0.7761618654219832	0.07985371835820843	0.4999892293375286	1.005242097479795	0.7774957450171469	0.8297216002843291	0.9988601982867512	False
8_126264351	5.452984891772188	0.01953492224905784	5.570181818115088	0.4693580400442818	1.047743601360877	0.01826886367969881	0.0689474874310323	0.9868372775178109	False
8_126265006	0.4357342015795211	0.5091885934809868	0.454503185908834	0.4999080443112328	1.01286476088265	0.5002041844892551	0.6067358389440644	0.9979875561041772	False
8_126266244	0.46078901550222906	0.4972554564593023	0.4724340984648734	0.4999727396980938	0.9870480571093092	0.4918694956187063	0.5997403903713192	0.9979806875754014	False
8_126267630	2.1038624528896435	0.14692757291872385	2.177060612957576	0.4995194544974495	1.0280990401361014	0.1400817767805207	0.25685804000995605	0.9944909096113326	False
8_126268020	0.007688245860077103	0.9301289154682332	0.007678111542190891	0.5000003385729791	0.9983672655055036	0.9301748633784828	0.9467635086144488	0.9997590813771912	False
8_126269921	4.452518272678333	0.03484981956362865	4.778957755424925	0.38791668565711385	1.0558042490971624	0.02880955235802018	0.0915246398471732	0.9868372775178109	False
8_126271355	0.3952185742381005	0.5295689734675934	0.4081678016445949	0.4999227464643257	1.012130319123345	0.5229009247607693	0.6258158366430049	0.9980918642423012	False
8_126272646	0.7212891159387311	0.3957213810658805	0.7468440551892854	0.4998573646680537	1.01644119802389	0.38747726473685495	0.5091133915395056	0.9976099674615392	False
8_126272685	1.7486744199397892	0.18604346305210595	1.7583547277754406	0.5000713294679717	0.9753143552151952	0.18482986460099526	0.3088084442047191	0.9946120056511476	False
8_126272860	0.5567937112862182	0.4555549973797027	0.5503142337511235	0.500034945177979	0.9862813248585816	0.4581893268248723	0.5710614434135876	0.9979806875754014	False
8_126273825	0.2241246918212596	0.6359149233010719	0.2201485291334393	0.5000158984336804	0.9913420570434098	0.6389267699312988	0.720845605175789	0.9988601982867512	False
8_126274828	0.010147520747214143	0.919760903445335	0.010361849432229064	0.5000002758498471	0.9980821538366312	0.9189208471434746	0.9381425096242952	0.9997261015601768	False
8_126275593	0.10852524379178874	0.7418294119580292	0.1060332390406984	0.4999872219793647	1.006008527512131	0.7447062377850439	0.8042157231848258	0.9988601982867512	False
8_126274736	8.939135327412373	0.0027912481986130944	8.578014930637437	0.5761128459911596	0.9537906641097916	0.0034024610229966834	0.027192371418335456	0.9868372775178109	False
8_126276327	2.091603451331764	0.14811054619700606	2.161906554854795	0.4996067757500178	1.0280041660603227	0.14146906313345953	0.25849726008749724	0.9944909096113326	False
8_126275865	6.477270758561418	0.01092626293749288	6.220699714325748	0.5563463579286755	0.9592299364490482	0.012626520235721415	0.05542876312928138	0.9868372775178109	False
8_126276729	0.8047327390013663	0.3696821146814165	0.7658393042511307	0.5000851728814497	0.984130781628229	0.3815072824590603	0.5037007756962556	0.9976099674615392	False
8_126276895	0.06664722707998294	0.7962824683416558	0.0686438798729796	0.4999869605595997	1.0049621017287609	0.7933216189326394	0.8419240502291662	0.9988601982867512	False
8_126277290	0.7734369838960902	0.37915588949435786	0.789007869654597	0.4998659515164858	1.0167764869008955	0.37440029259593854	0.4971393388327136	0.9976099674615392	False
8_126280033	0.23787734820530204	0.6257434266578945	0.2385671862939489	0.4999924353797832	0.990892450868012	0.625242888852944	0.7098096328955814	0.9988601982867512	False
8_126280063	0.6135164346177929	0.4334668741156679	0.618078994913958	0.5000219882048097	0.9853220208540162	0.4317620404354725	0.5480878708536077	0.9978945464388109	False
8_126280734	0.12946276180177566	0.7189897173723854	0.12792243416333804	0.4999828590681162	1.006637546880142	0.7205959308623149	0.7854899975109827	0.9988601982867512	False
8_126280936	5.5006293644135535	0.019009630770225	5.285240924862592	0.5480171259542738	0.9618372559730884	0.02150691630577173	0.0762117726530475	0.9868372775178109	False
8_126281064	0.007991066589955409	0.9287697724549326	0.008048105570196641	0.499999753459799	0.9983216158565156	0.9285166882154268	0.9455093172973033	0.9997590813771912	False
8_126282768	8.031766581866577	0.00459639878888496	7.764923412581992	0.5589854506332601	0.9545784655071786	0.005327055543000836	0.034489691652337263	0.9868372775178109	False
8_126284356	0.33081107597286064	0.5651818870194436	0.3313742175414518	0.4999503469307338	1.0107634646738166	0.5648510172576025	0.6605424690709699	0.9983491687939406	False
8_126284010	5.82163874509024	0.01583018943217307	6.210178181077938	0.3440762538857132	1.07224769189307	0.012701784440494412	0.055620138371134685	0.9868372775178109	False
8_126285106	1.10556602590475	0.2930478310597874	1.0705349227246188	0.5000952820384799	0.9810836150281732	0.3008246506981177	0.4281531206979728	0.9956155618704194	False
8_126287888	0.01130016131225986	0.9153425727476024	0.011298497229290659	0.5000005417818937	0.998018432403888	0.91534878294052	0.9354381951947728	0.9997261015601768	False
8_126289862	0.02544447173307418	0.8732645328053973	0.025423788029002026	0.4999962214130595	1.002973592057215	0.8733156194050764	0.9032011496184172	0.9992799256988832	False
8_126289877	0.08535257258484563	0.7701706957063107	0.08463315871631494	0.4999881364544769	1.0054070722177617	0.771114197432096	0.8248073574667386	0.9988601982867512	False
8_126290002	0.37700747883036456	0.5392091502970267	0.3735145846985688	0.5000222081376818	0.9886791292693172	0.5410947234312622	0.640858728049516	0.9981003515151816	False
8_126296211	0.7612196657466371	0.3829471007194496	0.7719560077566712	0.4998745126631219	1.016545330917474	0.3796126250580544	0.5020017508556353	0.9976099674615392	False
8_126297997	0.5275037757053269	0.4676582187085969	0.5093393608403858	0.5000476169195045	0.986955390876548	0.4754249816375827	0.5858286633407624	0.9979806875754014	False
8_126298557	3.564604871239112	0.05902378632996508	3.5917128734799917	0.4935692073213137	1.0361348017349985	0.058068361764402776	0.14357756649292908	0.9904247968053996	False
8_126298561	0.08365100583568362	0.7724093271510744	0.0824491422608844	0.499989013450725	1.0053207514272793	0.7740054420028188	0.8270161467164622	0.9988601982867512	False
8_126298562	2.7004649327835177	0.10031898799101492	2.5929962808877463	0.5002556136788048	0.9707510674412096	0.10733710911664418	0.21538087375328427	0.9943348047269333	False
8_126302067	3.404170110530288	0.06503181832781435	3.3094523053805465	0.5001903017806564	0.9667670357301138	0.06888244588348713	0.16058148455926452	0.9906545479567118	False
8_126304014	0.014089598847530029	0.9055133407554752	0.013743501258431934	0.4999983484030651	1.0021599515781978	0.9066756705738459	0.928762844496794	0.9995832431174608	False
8_126304655	0.001562866373326699	0.9684653603428436	0.0015837939936318435	0.4999997356913594	1.0007471484512156	0.9682550402642977	0.975814953810788	0.9998092303972684	False
8_126299507	0.03828096989086305	0.8448800265982752	0.037898900740401587	0.4999948451600945	1.0036144378599792	0.845646288437101	0.8820467809943878	0.9989731866375968	False
8_126305747	1.0322941489418724	0.30962044651560205	0.987045424466487	0.5001051881093703	0.9819492411683516	0.32046557229505523	0.4469853558070141	0.995975606201621	False
8_126306917	0.6277255921982032	0.4281908109179791	0.6127311158488737	0.4999299664737653	1.0144601112484606	0.4337613460182541	0.5498592309790951	0.9978945464388109	False
8_126308155	0.19376814575015544	0.6597987535326151	0.1921765885563218	0.4999736906346921	1.0081527341259076	0.6611112023924713	0.7385273105570216	0.9988601982867512	False
8_126305717	2.009560120914955	0.15631063401644396	1.9657986053534842	0.5001480311497654	0.97426929325822	0.1608945233685708	0.2814115974535701	0.9946120056511476	False
8_126309303	1.7435314716747712	0.18669198732620984	1.7321038730297005	0.4997732683611251	1.024571290594373	0.18814243639898187	0.31256304418774594	0.9946120056511476	False
8_126309393	2.0842607776179416	0.14882425007416988	2.164389504516293	0.4994955816341554	1.0280579801172325	0.14124070667147104	0.258225006023194	0.9944909096113326	False
8_126310331	0.3192196766928248	0.572076968432266	0.3152434393923613	0.5000210185132438	0.9896146477606184	0.5744802843664605	0.6684475196116905	0.9983950419518864	False
8_126310006	6.1826063813937235	0.012901210109832473	6.29653040033736	0.4724081994431562	1.0503698086084041	0.012097452524912457	0.05405439271680508	0.9868372775178109	False
8_126311069	0.3200962459890633	0.5715498103850464	0.30853542164550163	0.500030039384911	0.9898504400084759	0.5785803026929242	0.6717550077945541	0.9983950419518864	False
8_126311265	0.320277012865688	0.5714412179214305	0.3140522096109635	0.499961206030856	1.0103676599260385	0.5752041676978814	0.6690318975823497	0.9983950419518864	False
8_126310939	2.5620154856077875	0.10945895665948913	2.4275361446743773	0.5304075388198447	0.9734088590685708	0.11922015285406973	0.23082075487280665	0.9944909096113326	False
8_126314626	0.3192391885319665	0.572065223865009	0.3123953582689865	0.4999623839131346	1.010329617896878	0.5762140041299438	0.6698640381429083	0.9983950419518864	False
8_126324432	0.009468628871093898	0.922482692580486	0.009461102657951416	0.5000004746974387	0.9981871980253699	0.9225134092474384	0.9409288420146116	0.9997590813771912	False
8_126321273	3.3595644576737413	0.06681573769717764	3.5682226218159485	0.4354997862588448	1.0422414371341373	0.058895318015551035	0.14490181481825332	0.9904247968053996	False
8_126318173	8.737707969266125	0.0031169606789989146	10.197053709747706	0.09941662960876836	1.3414856106725048	0.0014066521507318794	0.0176065222505045	0.9828676277306776	False
8_126324823	0.1345708811684858	0.7137390850631131	0.13066207019801368	0.5000116709537414	0.9933661541672932	0.7177465671924035	0.7832544385101665	0.9988601982867512	False
8_126328383	0.5025167001581394	0.4783963883687318	0.4965207330860722	0.5000321127892665	0.9869693541760898	0.4810328841480312	0.5905874137743471	0.9979806875754014	False
8_126328955	1.0008934494777575	0.3170944157791425	1.0027811753643618	0.5000444597129826	0.9813703107380548	0.3166384793598438	0.4433771351012381	0.9959171602442006	False
8_126328945	0.14620725572889626	0.7021865137989254	0.1439439906316693	0.5000097414530774	0.9929887535756404	0.7043912119807277	0.7727208262398242	0.9988601982867512	False
8_126328973	0.7671337707224382	0.3811052063806961	0.7539725340320729	0.5000534553119775	0.9839948563623254	0.3852214101866662	0.5070600946737878	0.9976099674615392	False
8_126323547	7.557914461937572	0.0059747093970607965	8.271893799330428	0.10051403312793256	1.3118589311818294	0.00402634866551066	0.029684806115805942	0.9868372775178109	False
8_126328974	1.4680988985023762	0.22564588437091626	1.4334269962382675	0.5001143197678606	0.9780319250264359	0.2312059641698312	0.3588234523524061	0.9946120056511476	False
8_126329330	0.23310042148096954	0.6292343815881206	0.2307137846255501	0.4999687735838091	1.0089250513583141	0.6309950723321553	0.7144749739849281	0.9988601982867512	False
8_126332311	0.0405706769794989	0.8403688958313005	0.03881190525498823	0.5000043063117263	0.9964092116733267	0.8438217675621543	0.8806678540285343	0.9989452225199258	False
8_126333912	0.10040083817536072	0.7513491418245681	0.09928750381004647	0.4999863658268609	1.0058491101857987	0.7526863383577341	0.8103830181812175	0.9988601982867512	False
8_126333783	5.143374827909099	0.023335242976824544	5.466730818479847	0.3874553931863504	1.05933830806514	0.019381848187228882	0.07146270489539007	0.9868372775178109	False
8_126335896	0.003438536007889681	0.9532396215643866	0.003435834114497993	0.4999995335722976	1.0010927910077216	0.9532579755526772	0.9645454581699856	0.9997590813771912	False
8_126337758	0.064289169320773	0.7998408413748249	0.06350966538593639	0.5000041319347591	0.9953329523395	0.8010323754173758	0.8479307267190025	0.9988601982867512	False
8_126346926	0.4136590387659851	0.5201181400441189	0.4181188880902482	0.49993349853464397	1.0121474493485196	0.5178771780202851	0.6216351989191855	0.9980918642423012	False
8_126341151	5.481543157882244	0.019218285739616148	5.869581517272309	0.3203300877112902	1.0764952384225772	0.015404713457488171	0.06220720584742495	0.9868372775178109	False
8_126346977	1.0112248481997312	0.3146095820315969	0.9806836036477762	0.500126603135625	0.9819023777678602	0.32203009369703706	0.4484662356546885	0.996073974622748	False
8_126349683	0.14778155013360106	0.7006644673369778	0.1469644404569408	0.5000083680747488	0.9928798260022554	0.7014532916468774	0.7703918578947698	0.9988601982867512	False
8_126336909	8.347599794698795	0.003861971628002614	9.930422864581493	0.05683393742058852	1.5598777643076525	0.001625691821569908	0.018839069939107358	0.9828676277306776	False
8_126351430	0.6922448492109652	0.4054018722786745	0.6763177267712308	0.5000099981117767	0.9848837056345588	0.41085759278497935	0.5297716654145638	0.9977617576848836	False
8_126351822	0.020874104946166483	0.8851224470600966	0.02078012168203713	0.4999969061241802	1.0026832971900062	0.8853795599088838	0.9124691791881704	0.9994446762968446	False
8_126352388	0.0012331133591549914	0.9719874713001442	0.0012234387613716535	0.5	0.9993503730792112	0.9720975312008299	0.9788091789489513	0.999815356887746	False
8_126352634	0.08093953253982987	0.7760282001980865	0.07915218114794698	0.5000061789487394	0.9948167389289012	0.7784496528717872	0.83048653168257	0.9988601982867512	False
8_126353153	0.6104393834008022	0.434622422486619	0.6092172331955226	0.5000294499146192	0.9854967586814236	0.4350826879724534	0.5510103302760758	0.9979109100401976	False
8_126352836	4.21771192260627	0.04000407088670799	4.458650101270905	0.4256947859292313	1.0482337386414444	0.034724928833611224	0.10293880605770987	0.9868372775178109	False
8_126356083	0.051771182296604934	0.8200094549382169	0.05079993371691671	0.5000038418264474	0.9958397108186141	0.8216771300247936	0.8636730490689537	0.9989064889648234	False
8_126356449	0.29175302675980674	0.5890993334641554	0.2999792153532326	0.4999447714077766	1.0103733592529949	0.5838954511687371	0.6761053771316838	0.9984057837272255	False
8_126356667	0.8669495796268905	0.3518011804516272	0.8849792931760021	0.4998498162009089	1.0177762376846418	0.3468415082576309	0.4718891982915203	0.9971376266924716	False
8_126363372	0.2498654442789104	0.6171698381994459	0.2429971912497421	0.500005829313855	0.9909491764483052	0.6220497167137385	0.7072437237748994	0.9988601982867512	False
8_126367282	0.03616018989045955	0.8491850643089849	0.03592145791481016	0.4999949552526936	1.0035248039239697	0.8496777815363872	0.8851127718482462	0.9989848264829371	False
8_126368375	0.03890524358933334	0.8436365045467471	0.03813610994620832	0.5000003700822029	0.996396941236977	0.8451700823493323	0.8816742827557807	0.9989452225199258	False
8_126376477	0.2553571559456316	0.6133279458615335	0.2478100796797662	0.5000222180120587	0.9908708323502892	0.6186213061802677	0.7044676436296821	0.9988601982867512	False
8_126377384	0.03406603586187629	0.8535664223592878	0.03329831915834802	0.4999958754854256	1.0033662267139698	0.8552074057890405	0.8893327098449462	0.9991770010404571	False
8_126375754	16.125613439448443	5.927690478746418e-05	18.280869571844963	0.11966912364256968	1.3503538497885437	1.906117835148713e-05	0.00382864397541056	0.9015927385889936	False
8_126380443	1.9894371098400256	0.15839974690984626	2.0066570160051924	0.4996984506769744	1.0266550692325265	0.15661008384635675	0.27640109744588104	0.994532804699778	False
8_126383024	0.0004542733482084671	0.9829954239008636	0.00044870711644762196	0.5	0.9996074321738928	0.9830999082387488	0.98717045439659	0.9998465608661002	False
8_126381867	3.7627519253584296	0.05240626061837883	3.5679142406479514	0.5429578754564139	0.9684979261216704	0.058906257204220276	0.1449189018934188	0.9904247968053996	False
8_126384095	2.910008247877613	0.08803142451620383	2.8566665058715444	0.5002018844399894	0.9689607260444041	0.09099589560388366	0.19287377834532185	0.9923015821264598	False
8_126383559	0.9264221616342354	0.33579435313931405	0.9239587148476858	0.500045866589373	0.9821562453478788	0.3364376853780813	0.4621279218186571	0.9966966051951794	False
8_126384944	0.1407202401102552	0.7075660435006255	0.14343290788747254	0.5000024273592003	0.9928780770479864	0.7048918098468074	0.7731024375851862	0.9988601982867512	False
8_126385033	0.3934329219336803	0.5305004094562288	0.40218658021694864	0.4999300413668614	1.0119800634764935	0.5259621709739676	0.6284421200959383	0.9980918642423012	False
8_126385095	2.242963825466859	0.13422348825215424	2.3075324432320485	0.4995334310444742	1.0288571429515845	0.1287482920348697	0.24288138209377044	0.9944909096113326	False
8_126385814	2.458388379120265	0.11689866834090767	2.3807461828728265	0.5002122727598938	0.9718443704611848	0.12283885999996424	0.23542173464569666	0.9944909096113326	False
8_126385865	0.6055008453422772	0.4364868679781941	0.6177149907925923	0.4998940335026121	1.014839466184258	0.4318976791627186	0.5482148847790043	0.9978945464388109	False
8_126386055	4.9732587577840945	0.025742103283187268	5.186431054604327	0.4386285456448891	1.0499880731943554	0.022763918140007663	0.07896507003137758	0.9868372775178109	False
8_126387181	0.17625092280073318	0.6746151343528217	0.17432579085289035	0.5000109898946193	0.9922674251679992	0.6762956110483156	0.7504632021292774	0.9988601982867512	False
8_126388006	2.671498412004496	0.10215980055158004	2.7084187908476447	0.4994493602690724	1.0310585735004127	0.0998198879513642	0.2051588158201255	0.9937919193163159	False
8_126388073	0.5326188053149394	0.4655079355418514	0.5250788408302469	0.5000062558695607	0.9866146852564768	0.4686831972111871	0.5800691798716533	0.9979806875754014	False
8_126386345	0.878385543167127	0.3486442476573267	0.9010121573701326	0.4998400715753909	1.0179802150318766	0.3425104594877713	0.4677592522240252	0.996917439293491	False
8_126389121	0.3190283534595011	0.5721921548151205	0.3112895769481838	0.5000198124085007	0.9897421030501798	0.5768899254826924	0.6704074071331704	0.9983950419518864	False
8_126389258	1.5185188368327545	0.21784377505333508	1.4474842347117374	0.500157888170047	0.978192603479275	0.2289320576710875	0.3564654359795707	0.9946120056511476	False
8_126391143	1.4775078995640456	0.22416484194955155	1.4556947503588162	0.5000936923861555	0.9777761881210416	0.22761637517446776	0.3550893568595778	0.9946120056511476	False
8_126391162	0.07618957998600706	0.7825291716171705	0.07579417936722166	0.5000227511538456	0.9948842309398496	0.7830800589378504	0.8340258345185119	0.9988601982867512	False
8_126396314	0.6606659967985706	0.4163249198034622	0.6513289081340191	0.5000427543192898	0.985097980827394	0.4196379605849131	0.5374238272428352	0.9978530551175684	False
8_126396554	0.017443149859953874	0.8949269333782182	0.01749558362644166	0.4999995116419208	0.9975310444664104	0.8947700455543155	0.9196263854058152	0.9994541991045724	False
8_126397247	0.034703271996313845	0.8522188057069829	0.03479929862442077	0.4999946277645151	1.0034855502517217	0.8520168434248911	0.8868590709301577	0.9990191847471842	False
8_126398091	0.031405548718751675	0.8593386440406052	0.031189278688543712	0.4999955005982892	1.0032836778703038	0.8598187716673411	0.8928526473290338	0.9992173682194716	False
8_126399219	0.05354758547991168	0.8170013368285766	0.05250471409453894	0.5000041003029317	0.9957720932573041	0.8187608265253521	0.8614283769613826	0.9989064889648234	False
8_126400081	0.7895026459028429	0.374250556820952	0.806966590036609	0.4998597700676766	1.0169833967835045	0.369018601719342	0.492268383272209	0.9976099674615392	False
8_126401023	0.9723246084208199	0.32410111178404266	0.940736421263864	0.500086314558405	0.9822704668082716	0.33208852489390217	0.4580515152533472	0.9964597056881452	False
8_126402278	0.24555020090609506	0.6202258942284691	0.2403620399418287	0.5000187594812102	0.9909696931215592	0.6239447526727547	0.7087895345082027	0.9988601982867512	False
8_126402284	0.1840106880067225	0.6679489360141062	0.1809788806240249	0.5000127728457509	0.9921437300771812	0.6705333521730623	0.7459015226292679	0.9988601982867512	False
8_126402485	1.5982404642618917	0.20615274092401206	1.6325734579077107	0.5000229343135332	0.9760157082916724	0.2013474723628013	0.32707737540247184	0.9946120056511476	False
8_126402446	2.7050712864443085	0.10002961065118876	2.5580302226371714	0.5328808181754808	0.9728486102591845	0.10973523280601072	0.2185448305047579	0.9944909096113326	False
8_126402482	4.382766366966679	0.03630403043020392	4.1683679937741545	0.5471504207272532	0.9661734653489498	0.04118545297264042	0.11480350148344293	0.9877287395417464	False
8_126403524	0.051975522919512684	0.8196606933211702	0.05013786964264	0.5000048959088078	0.9959020676847276	0.8228235437969851	0.8645536030091479	0.9989064889648234	False
8_126404148	0.8905845663158516	0.3453189451504619	0.8559576896223007	0.5000836188270321	0.9831422746426476	0.3548723813842756	0.4793556805696603	0.997568988048414	False
8_126404584	5.4929252390551815	0.01909357091293562	5.2169640603679	0.5594292654574355	0.9630049461734204	0.02236756791361516	0.0781289424866137	0.9868372775178109	False
8_126405378	1.4245142313709778	0.2326618094752626	1.3730025039076281	0.5001320191354875	0.9786389164784836	0.2412966811645354	0.3692106853454977	0.9946120056511476	False
8_126405786	2.096395198417497	0.14764687535857154	1.9848286296110016	0.5002274935713984	0.9745725909140432	0.15888264355317805	0.2790074459777879	0.994532804699778	False
8_126408898	0.3929263942933972	0.5307651618198885	0.3796280585374916	0.5000354102830447	0.9887308017353584	0.5378023603487494	0.6381891573394969	0.9980918642423012	False
8_126409504	1.925277223618904e-07	0.999649904374608	1.9339495338499546e-07	0.5	1.0000082604034255	0.9996491167669094	0.9997220502439748	0.9999743633336112	False
8_126409614	0.004212441178097492	0.9482509757748276	0.004197468031634344	0.4999992665277291	1.0012062402284465	0.9483428999117612	0.9607994017245416	0.9997590813771912	False
8_126409090	6.2996456997003625	0.012076210637337105	6.101992376115959	0.5445398216274788	0.9586232999607688	0.01350295584497141	0.05755439527986635	0.9868372775178109	False
8_126409668	0.011735267143890836	0.9137343718465364	0.011465256829978898	0.4999986813408119	1.0019742536284173	0.9147287348702968	0.9349631745051724	0.9997261015601768	False
8_126408123	10.074878588668641	0.0015030452635276248	9.678833174097237	0.5839288062604097	0.9515491575421372	0.0018640297017242788	0.02013199195996157	0.9846360791371128	False
8_126409713	1.898131689281627	0.16828759159964424	1.8179378549975809	0.5001853939306906	0.9755160369479	0.17755893570631942	0.3006761355642978	0.9946120056511476	False
8_126409893	1.5912159341327765	0.2071524967565852	1.5222479558724444	0.500158624546085	0.9775982935683156	0.2172796272241508	0.3440949631289396	0.9946120056511476	False
8_126409902	0.02844023806328977	0.8660779768147089	0.02761587743589189	0.4999969183425052	1.0030553038587935	0.8680150969414981	0.8991025298553921	0.9992372150289488	False
8_126409894	0.3206325027212529	0.5712277817263334	0.3090452253563853	0.5000480986877145	0.9898508500956628	0.5782666649672189	0.6715066756354826	0.9983950419518864	False
8_126412959	0.00014067588401101006	0.9905367632445948	0.00013944579404778779	0.5	1.0002192898081068	0.990578226100466	0.9928872201777852	0.999923758194519	False
8_126412623	9.314231440070783	0.002273807385560711	10.423306590240827	0.1010761951043406	1.3368802788667304	0.0012443490230782395	0.01659952395408589	0.9810178506925654	False
8_126413022	1.0985880195980258	0.2945761839016714	1.06187743792907	0.5000968221677399	0.9811768350361664	0.3027873752047642	0.43004522948796303	0.9956763756650062	False
8_126415155	1.8752283340069198	0.17087747123779373	1.8972987417910192	0.49970802864971003	1.0259536321554028	0.1683809876597544	0.29015505381574325	0.9946120056511476	False
8_126413669	0.0648612608706074	0.7989712375307946	0.06398537059794762	0.4999914587193999	1.0046888779011491	0.8003043030865511	0.8473947621279788	0.9988601982867512	False
8_126415595	2.4060844131583394	0.12086434408940527	2.460073744881812	0.4993652490240664	1.0296865230649683	0.1167732995739067	0.22772856383702805	0.9944909096113326	False
8_126416023	0.7023520426531036	0.4019945006698591	0.7244806264316139	0.4998647667638022	1.0161622682645512	0.3946781037672927	0.5156400846835445	0.9976099674615392	False
8_126416486	2.957278316211955	0.08549173502040475	3.011455089355877	0.4993100276964892	1.0328172209160382	0.08267804169070038	0.1810609137142574	0.9913664939592132	False
8_126416920	0.273543062495861	0.6009648977343015	0.2775016800806043	0.4999535447554664	1.009910355929878	0.598343399038463	0.6879723508341056	0.9987094842562596	False
8_126417614	0.4511816099554266	0.5017743601319528	0.4661350072674395	0.4999112033217442	1.0129672775206429	0.4947706402228633	0.6022225728236904	0.9979806875754014	False
8_126420995	0.2420662266515592	0.6227177438637981	0.2438823534612311	0.4999617751101981	1.0092578981366256	0.6214160292704164	0.7067128853064254	0.9988601982867512	False
8_126420376	2.003394678253869	0.1569473659525048	2.091722352157376	0.4994660860994829	1.0276464155495106	0.1480990209494848	0.2664547109920585	0.9944909096113326	False
8_126424379	0.1793435688299354	0.6719379750056762	0.1760844104537682	0.4999779394590795	1.0077644811926487	0.6747600579475529	0.7492505893617009	0.9988601982867512	False
8_126425441	0.9197427664847452	0.337542522449812	0.9224295539534068	0.4998638815601312	1.0179926202821146	0.33683785834049795	0.4625123810098803	0.9967238139913478	False
8_126427503	2.465338810386527	0.1163826044853702	2.4615858443394245	0.5001182709041059	0.9709217567470246	0.11666094590502718	0.2275952846507373	0.9944909096113326	False
8_126428616	1.7563611614260144	0.18507904006317968	1.824599859366572	0.4996481372078225	1.0257819073981649	0.1767667170898094	0.2998007077466533	0.9946120056511476	False
8_126430531	2.5124477846168247	0.11295036777836308	2.5700112789782	0.4993317239772964	1.0303518497742945	0.1089069553728902	0.2174250575122472	0.9944713476726876	False
8_126431985	1.9371130171317643	0.1639823413363477	2.017918883164384	0.4996073575582565	1.0271553852149935	0.1554520688176284	0.275068305582974	0.994532804699778	False
8_126433383	0.16207873444902532	0.6872498433219176	0.16068379779244424	0.4999778687286551	1.007452426726149	0.6885277396692752	0.7600547469888301	0.9988601982867512	False
8_126435663	2.1486037564423555	0.14269960977466178	2.230722154450632	0.4994824444310481	1.0284858237532049	0.13529060129056913	0.2510296386710129	0.9944909096113326	False
8_126434279	4.198688549567861	0.04045525418404694	4.405468668748654	0.440198404437605	1.046058733948462	0.03582387993167202	0.10498014197081186	0.9868372775178109	False
8_126435705	0.991899444279028	0.3192785764462548	0.9964389039741944	0.4999957503814173	0.9814025252452074	0.3181737258502466	0.4448318147669921	0.9959171602442006	False
8_126437886	2.1519921842891563	0.1423850321361011	2.2297931872271874	0.4994979613452563	1.0284568362238382	0.13537196648114502	0.25113671767538315	0.9944909096113326	False
8_126438107	0.15743434094247274	0.6915297259027002	0.15774935787703726	0.4999761440074105	1.00742323855143	0.6912371378989529	0.7621929096612031	0.9988601982867512	False
8_126439329	1.9983258493630838	0.15747305430032765	2.040245945274364	0.4996639238777305	1.0270373174629166	0.15318487694421035	0.2724192393631533	0.994532804699778	False
8_126439406	0.3298901076803276	0.5657238038166836	0.3364094057906186	0.4999415774066645	1.0109416709657837	0.5619091498413928	0.6581030043065125	0.9983491687939406	False
8_126439412	0.3105917273355203	0.577317304636735	0.3086445032640768	0.5000175555349019	0.9896913874026187	0.5785131657928431	0.6716906464780975	0.9983950419518864	False
8_126440213	1.7956318607413664	0.18024147995849749	1.7906018769281218	0.4997576676469531	1.0250308659585858	0.18085284742360366	0.30437605690679514	0.9946120056511476	False
8_126440902	1.892456798934404	0.16892507917311128	1.853258595794614	0.5094818178565451	0.9754493196206404	0.17340487553322714	0.2958780848578327	0.9946120056511476	False
8_126442065	0.5267910289255724	0.4679591107675311	0.5216416600997036	0.5000309729200583	0.9866298532168134	0.4701422354548054	0.5813114102361833	0.9979806875754014	False
8_126442934	1.4517694800248933	0.2282442365860675	1.4631971544295084	0.499778470397093	1.0227357162494817	0.22642210438798285	0.3538232045898162	0.9946120056511476	False
8_126443348	0.9849156492218468	0.320988217345334	0.9608399108801676	0.5000764334714328	0.9820075410248956	0.3269753535411581	0.4532460601476437	0.996326532829664	False
8_126443534	1.8308971339079108	0.1760216172511848	1.826592643552431	0.499751902139133	1.0252879528708962	0.1765305361583872	0.29953528851241634	0.9946120056511476	False
8_126444463	3.3650578582831936	0.06659324485233764	3.320920292757364	0.5000919058397607	0.9664498523977147	0.06840352821361606	0.15983364023618896	0.9906154533600544	False
8_126444788	0.0014414393698309882	0.9697145572914264	0.0014694845340272875	0.4999997867801539	1.0007218565576126	0.9694214972416608	0.9767103165494588	0.999815356887746	False
8_126445505	0.4072357953064625	0.5233758512480702	0.4054140444131917	0.4999431620666322	1.011871461160774	0.5243063811945471	0.6270011100903166	0.9980918642423012	False
8_126447473	0.4433908697158699	0.5054903512570733	0.4274439428299957	0.5000416116175863	0.9880570398014332	0.5132458392387409	0.6177205499987755	0.9980918642423012	False
8_126447308	7.225168033389423	0.007188844308926745	7.561802434749553	0.3936030671402983	1.067812276741183	0.005961833599518851	0.03660450198865076	0.9868372775178109	False
8_126447844	2.6270298778318306	0.1050580740942486	2.6412295290574552	0.49945687362889	1.0305713849374591	0.10412293294670794	0.2110174043251944	0.9940413203546496	False
8_126448845	1.102611388229434	0.2936937272233349	1.0954607798521463	0.5000613229855653	0.9806146440542628	0.29526443595055585	0.4227256960562461	0.9953268045347652	False
8_126452509	0.21991823282461093	0.6391022279143368	0.2220922222441004	0.5000065998057731	0.9911816356326382	0.6374503533289535	0.7196421055149674	0.9988601982867512	False
8_126453911	1.1567239426419746	0.2821460034893876	1.1470916777579987	0.5000070265211382	0.980180688138754	0.2841587918670694	0.4119278036900109	0.9951360816843988	False
8_126449406	3.738924679288573	0.05315864546760307	3.5734361719041763	0.5372685784190202	0.968046486101938	0.05871070448206705	0.144601082295341	0.9904247968053996	False
8_126459962	1.5279495689160854	0.21642043890908624	1.5572331956573182	0.4997432895633869	1.0235863099929885	0.2120707938844412	0.3385661551745644	0.9946120056511476	False
8_126459990	0.2911313263439013	0.5894964602985058	0.2971743333364429	0.4999880621792185	0.98974624722311	0.5856593066616016	0.6775355653230339	0.9984334643339428	False
8_126460535	0.004522822419280814	0.946381142546149	0.004549775479972595	0.4999991914239732	1.0012618148878776	0.9462218546570268	0.9592103037341524	0.9997590813771912	False
8_126462070	0.7507153717619985	0.3862498343221293	0.7497501322941389	0.5000358430326792	0.9839094626583784	0.38655535189362944	0.5082892249473576	0.9976099674615392	False
8_126462375	2.3290132076540417	0.1269823516781481	2.4436885505201644	0.4676235906291112	1.0321588602433849	0.11799846728044995	0.229264122325232	0.9944909096113326	False
8_126464820	4.955808118743279	0.026003168818920064	5.1199631690833485	0.4555659770608784	1.0474848669414487	0.02365211864934791	0.08091242703106942	0.9868372775178109	False
8_126469139	0.1182045619764267	0.7309900041114749	0.11705151229762124	0.4999992799822254	0.9936582798909442	0.7322546282543037	0.7945051383682868	0.9988601982867512	False
8_126472812	0.8368239952266947	0.3603066924052136	0.8187650232175656	0.5000646059326683	0.983361962853012	0.3655414915850567	0.4890839220305369	0.9975793293339338	False
8_126467086	13.037050651121831	0.00030538865037665897	18.50074417732321	0.07216960003865197	1.5731087603070055	1.6983797229919162e-05	0.0037221345402124384	0.8994797940294795	False
8_126472999	1.8462702762349752	0.1742178071582874	1.993892015561869	0.4558372751075824	1.0303366100530922	0.15793452916843087	0.2778819772935554	0.994532804699778	False
8_126474065	1.750896420501192	0.18576407950503349	1.7103681047083228	0.5001344578188236	0.9760082119083788	0.19093761776305399	0.3156615004844186	0.9946120056511476	False
8_126474306	0.011699899303234671	0.9138639570071819	0.01168301263533067	0.5000005451374667	0.9979865258967212	0.9139258984033648	0.9343731008427916	0.9997261015601768	False
8_126473441	6.425878955556867	0.011246923745941051	8.533037626111764	0.058291518357788924	1.5340155096732602	0.0034875714688547	0.027558034826876604	0.9868372775178109	False
8_126474356	0.3529539004392035	0.5524457428541467	0.3532866333007405	0.5000159200769194	0.9889321901920036	0.5522585171974643	0.6500931530381104	0.998170512344495	False
8_126474405	0.27379857051020906	0.6007949663871611	0.2675141384352173	0.5000212088840781	0.9904831657125288	0.6050042047904991	0.6933468055428194	0.9987319915932354	False
8_126476873	0.39236890743620734	0.5310568245114228	0.3923764712380944	0.5000190225578921	0.9883425779014656	0.5310528653958607	0.6326409840332674	0.9980918642423012	False
8_126478758	0.045774439291406566	0.8305863459393282	0.04653018409953802	0.5000012105216622	0.9959471377386728	0.8292149261396062	0.8694655675500494	0.9989445677210936	False
8_126479907	0.023531961589853267	0.8780818127057671	0.023308517527766533	0.5000014039540414	0.9971679958032336	0.8786575161553991	0.9072832518754488	0.9993501098899557	False
8_126480367	0.010652638238674685	0.9177950187563642	0.010391750060080085	0.5000007877841992	0.9981230981166048	0.9188043526289894	0.9380508089875738	0.9997261015601768	False
8_126480543	2.071275590269977	0.15009593680132916	2.028942647135409	0.5001446536742367	0.973817248745114	0.15432794309538833	0.2737588660561265	0.994532804699778	False
8_126480545	2.3929903666216887	0.12188028649360395	2.3370927096875675	0.5136523996421839	0.9727041176240054	0.12632512216081238	0.2397931780421971	0.9944909096113326	False
8_126480972	0.7619332306394995	0.3827241994284408	0.7466243680682965	0.5000565171740909	0.984096894515992	0.3875470848208543	0.5091760441484456	0.9976099674615392	False
8_126482077	0.24600588590718075	0.6199016044278234	0.2479071494926757	0.4999608164505825	1.0093352102509154	0.6185525881918936	0.7044141041274969	0.9988601982867512	False
8_126483840	0.9886582347814681	0.3200705348839651	0.972236780449748	0.5000690183608862	0.9818277534439884	0.32412296518402595	0.450500167168552	0.9961868773593228	False
8_126485531	0.11492504621986654	0.7346052344271587	0.11403586941378308	0.4999838916703508	1.0062795794631518	0.7355953235333046	0.7971137651768826	0.9988601982867512	False
8_126486542	0.07367434919797232	0.7860601833704414	0.07493352437450085	0.4999871456912906	1.0051523259000759	0.7842845246030972	0.8349684714984739	0.9988601982867512	False
8_126488235	0.457327337954041	0.4988757013441789	0.4558569369582983	0.4999352088589662	1.012597801029187	0.4995666314397658	0.6062124048748286	0.9979875561041772	False
8_126488574	0.9085836298128244	0.3404905028891101	0.9141030318241974	0.4999871087128563	0.98217097479601	0.3390281023730175	0.4645736518440087	0.996762672454179	False
8_126490498	0.9649701881831164	0.3259378111332205	0.9684270002144332	0.499856556839857	1.018443103395484	0.3250727940308614	0.4514228692274877	0.9962091990343814	False
8_126490502	1.6869830271035084	0.19399915050141409	1.6272533961819136	0.5001528586653414	0.9767456915804156	0.20208336370656368	0.3278650895676002	0.9946120056511476	False
8_126491304	0.22489347864431866	0.6353363642477832	0.2268293656416063	0.5000079353740025	0.9910939153878798	0.633884837580891	0.7168421034645184	0.9988601982867512	False
8_126492448	0.03602916792549138	0.8494552702577514	0.0363521267863689	0.4999941477437074	1.003573406986403	0.8487901479672868	0.8844218844423889	0.9989780508501184	False
8_126493085	0.1161409376737339	0.7332582399445947	0.1153441112182918	0.5000065764004213	0.9936954851890832	0.7341400902327644	0.7959643745874183	0.9988601982867512	False
8_126495818	0.7317955053704281	0.3923018137397	0.7411145877049421	0.4998801697044111	1.016199779889612	0.389304069722505	0.5108334904394967	0.9976099674615392	False
8_126498265	1.2778551240149056	0.25829821989298296	1.254207946392853	0.4998530684318888	1.0207693116745726	0.2627503015760999	0.3907495131607501	0.9946120056511476	False
8_126500031	0.1127133850276465	0.7370758824346697	0.11194258185423678	0.5000065902646579	0.9937890657561376	0.7379432807145523	0.7989580301564094	0.9988601982867512	False
8_126504368	0.4004148932463352	0.5268750665034477	0.3912061603878101	0.5000308357428233	0.9884958832420953	0.5316660731673675	0.6331473310273376	0.9980918642423012	False
8_126504394	0.4529424229376389	0.5009409465941055	0.4396839871660632	0.5000389372680294	0.9878452011407228	0.5072750207327973	0.6127442241414172	0.9980843847386636	False
8_126504726	0.010250300039178484	0.919356955389948	0.010024902585428208	0.4999987639546766	1.0018470921015086	0.920245536078506	0.9391324208455484	0.9997261015601768	False
8_126506694	0.03966415072760299	0.8421386776138224	0.03957090172480093	0.4999940868375782	1.0037074232923549	0.8423219123577848	0.8795452331901626	0.9989452225199258	False
8_126507308	0.005167442752599172	0.942693485399502	0.005129789438797161	0.4999993441663949	1.0013310217699218	0.9429022951310808	0.9566910992855894	0.9997590813771912	False
8_126508746	1.7516500630653131	0.18566943086378407	1.6945197475433815	0.5001526295900598	0.9762373348769368	0.19300623697395447	0.3179807861535456	0.9946120056511476	False
8_126510338	0.0006442102313508612	0.9797508292295	0.0006513893604278562	0.5	0.9995214954138636	0.9796383370259965	0.984580053801504	0.999815356887746	False
8_126513197	0.8755027022234003	0.34943641887649896	0.9188527142541716	0.4998089809513683	1.018363057782813	0.33777639245139746	0.4633900871042135	0.996762672454179	False
8_126513330	0.2418192281049727	0.6228952490304147	0.23753858820782625	0.4999704703657158	1.0090222927722683	0.6259895556196986	0.7104600808902138	0.9988601982867512	False
8_126514676	0.4796895267630532	0.4885629818967745	0.4771526127115066	0.4999336300563709	1.0128761023756243	0.4897149047330122	0.5979103646210969	0.9979806875754014	False
8_126515007	0.0018665359180332075	0.9655393750108964	0.001938012253958732	0.4999997363522404	1.000836582173359	0.9648861814192812	0.9732775231487152	0.9997590813771912	False
8_126514997	1.033151257406388	0.30941967545138005	1.0192965680944326	0.500010309286568	0.9813614855590672	0.31268592328898104	0.4396276612407609	0.9958709239358624	False
8_126515028	2.271049673236348	0.131810599947651	2.3375012518154112	0.4995247815451374	1.0290516941644614	0.12629198980058798	0.2397476125084225	0.9944909096113326	False
8_126515201	0.13234488518313015	0.7160130640622604	0.1356068809182034	0.5000017286083568	0.993056486108344	0.7126880272346406	0.7792993501785315	0.9988601982867512	False
8_126516511	0.1066153953581761	0.7440308615348891	0.10990375454639434	0.499979075578249	1.0062827683786175	0.7402537364797513	0.8007396425269961	0.9988601982867512	False
8_126516988	3.633495286112293	0.05662777151022558	3.8053900635168247	0.45012710077760426	1.0417619708414492	0.05108787523665104	0.13205461257050555	0.9896027755755126	False
8_126520377	0.08609398836909321	0.7692028435896939	0.08724941448235768	0.4999979879260368	0.994460507348017	0.7677035191512458	0.8221594303852623	0.9988601982867512	False
8_126520544	0.1400226764256871	0.7082584698990932	0.1409240316352225	0.4999776750097285	1.0070310334612091	0.7073641224420149	0.775040111908951	0.9988601982867512	False
8_126521465	0.02736884712216181	0.8686013505274204	0.027403338539443208	0.5000012990136029	0.9969126652557436	0.8685193325084075	0.8994966717225423	0.9992372150289488	False
8_126523523	0.11396417809352498	0.7356753381609307	0.11462404938356485	0.4999821993817646	1.0063383742366072	0.7349399117805893	0.7965891919693024	0.9988601982867512	False
8_126524996	2.9915462979812446	0.08370020838975467	3.1177064215808064	0.4653635649678525	1.0363808343546903	0.07744572072085132	0.1733438210003571	0.9906545479567118	False
8_126525035	2.64280832604436	0.10401952324237453	2.7024378911773965	0.4993071550308806	1.0311281425627423	0.10019493228933762	0.20567826290515592	0.993867079567044	False
8_126525814	0.00037526455807324055	0.9845445492954013	0.00038448732448159717	0.49999994607939796	1.0003701110322472	0.984355804105136	0.9881649221712204	0.9998540362365428	False
8_126526059	1.1921163904324033	0.2749030706001707	1.2131306424707873	0.5000252168722914	0.979352888971334	0.2707129913017245	0.3986989900969008	0.9946120056511476	False
8_126526063	0.2155728826800214	0.6424340639364866	0.2129004241869552	0.5000019380125655	0.9914619908932206	0.6445035175413405	0.7253457712052027	0.9988601982867512	False
8_126526686	0.1928801864929852	0.6605301966365826	0.19241826411234805	0.500009693748838	0.991841299266772	0.6609114926621302	0.7383763747263932	0.9988601982867512	False
8_126526834	5.977792821512708	0.014487121283909388	6.028950614530912	0.4889042186504158	1.04735875902147	0.014073097382766742	0.058957813720123965	0.9868372775178109	False
8_126528313	0.037814645356135664	0.8458158063157065	0.03635801264317706	0.5000012975053711	0.996515455641162	0.8487780547219222	0.8844144800431506	0.9989780508501184	False
8_126528731	1.721514860979653	0.18949816583547185	1.775325041708129	0.4996786986884294	1.025337717307901	0.1827244338175108	0.30647833672132063	0.9946120056511476	False
8_126530659	0.0711321419763209	0.7896954594785309	0.07005847281470777	0.4999907039534353	1.0049026131345182	0.7912516628230268	0.8403463436222207	0.9988601982867512	False
8_126531522	0.5041651460540209	0.4776756879791947	0.4918477275350597	0.5000410610949926	0.987113826105707	0.4831042312992853	0.5924123134020196	0.9979806875754014	False
8_126531526	0.005860167087679002	0.938980161534116	0.005843700473633362	0.4999991850531911	1.0014237992933892	0.9390657852452484	0.9537202264834856	0.9997590813771912	False
8_126533800	0.5293520604225819	0.4668793941516534	0.5416404975549085	0.4999043744812413	1.0139138435506174	0.4617536452016496	0.5741074993464194	0.9979806875754014	False
8_126536771	0.5531506732292542	0.4570331808567577	0.5339415547059616	0.5000510878165539	0.9866470272390668	0.464954445621928	0.5769331320096166	0.9979806875754014	False
8_126539265	0.7076713219276769	0.4002179621703789	0.7236820902653562	0.4998734930155026	1.0160844909224949	0.394938766372248	0.5158758863208279	0.9976099674615392	False
8_126539965	0.21887039083216564	0.6399019750130823	0.2209348815740668	0.4999643661799818	1.0088193167249744	0.6383285069669788	0.7203728627628775	0.9988601982867512	False
8_126540200	0.06962255597585454	0.7918871325642318	0.0695213785256783	0.4999897380991015	1.0049173097203952	0.7920349308250323	0.8409352781462573	0.9988601982867512	False
8_126540587	4.212775264507116	0.040120645354739685	4.149827061752148	0.5160697916002837	1.036773983426109	0.04163877632836298	0.11562823764476313	0.9877287395417464	False
8_126541475	0.7501508526968905	0.3864284741198266	0.7367190489858331	0.4999101823838753	1.0159081202627145	0.3907139150063156	0.5120797077882319	0.9976099674615392	False
8_126541483	0.5380203085787514	0.4632543347019654	0.516199481957301	0.4999509938097582	1.0131564097851289	0.4724673928078934	0.583314585014749	0.9979806875754014	False
8_126541659	0.11596253328958996	0.7334553866343073	0.11860794286621967	0.4999783949853374	1.0065016525396209	0.7305492192736479	0.7931974075489558	0.9988601982867512	False
8_126544973	1.8773389930427693	0.1706368969899953	1.8081519364204723	0.5001715651577456	0.9755117259038026	0.17873008158434026	0.3020214579489928	0.9946120056511476	False
8_126546197	2.173662831106072	0.1403914945723992	2.1817312234270503	0.5000868891978926	0.972541662297732	0.13965728812447542	0.2563687800910513	0.9944909096113326	False
8_126546389	0.023848534756552908	0.8772709309085457	0.023647904461540747	0.4999966172659456	1.0028569118508952	0.8777841882536775	0.9066288168966112	0.9993365368620072	False
8_126547959	0.802281726761521	0.3704120451512969	0.805451891021221	0.4998801510946601	1.0168177883463383	0.3694683261648039	0.4926648034160481	0.9976099674615392	False
8_126548891	0.2215498326746399	0.6378615525743964	0.22358887776863406	0.5001354688090007	0.9911580135882604	0.6363188748166757	0.7187410470845748	0.9988601982867512	False
8_126549654	1.0754818359574756	0.2997105034329515	1.0673328113625755	0.5000605571339005	0.980874614966312	0.3015486785848985	0.4288257818903203	0.9956259351548596	False
8_126549780	0.23673418393595114	0.6265748737915029	0.2429058353081928	0.4999556052910248	1.0093234219076748	0.6221152000519854	0.7072887197395018	0.9988601982867512	False
8_126556185	1.3195737291749057e-06	0.9990834486606959	1.29124236991629e-06	0.5	1.0000210560101432	0.9990933412605648	0.9992817732738779	0.9999481392318676	False
8_126551832	0.1108284944005078	0.7392028711305287	0.11257577189098812	0.4999808583261948	1.0063122407309009	0.7372304984138502	0.7983896001225713	0.9988601982867512	False
8_126558350	1.9679302419740448	0.1606677265801265	1.9092074292457253	0.5001611499207382	0.9747469947563352	0.16705132527642885	0.2885961429914798	0.9946120056511476	False
8_126559887	4.685472461497569	0.03041869747781334	4.8744063695921795	0.4458331887721618	1.0475714785555037	0.027257814866888164	0.08838973112348089	0.9868372775178109	False
8_126560960	2.1038913856441472	0.1469247935983249	2.0606609622627734	0.5000937229394021	0.9736394787126164	0.1511445976900646	0.2700606534211457	0.9944909096113326	False
8_126563043	0.5246064860141644	0.4688832735481937	0.5121879005964729	0.5000405336411348	0.9868456050306286	0.4741932614552468	0.5847709733880195	0.9979806875754014	False
8_126565413	1.5508251792421677	0.21301366341382344	1.4979944494007214	0.5001387060368849	0.9776673315775044	0.22098020667479945	0.3479862597132903	0.9946120056511476	False
8_126568355	0.7782799444050568	0.3776677106518068	0.7582314864521322	0.5000624636334942	0.984020992425095	0.38388254169234015	0.5058554558746219	0.9976099674615392	False
8_126569784	2.9441277686390217	0.08619021780719371	2.880830096841237	0.5002140048035559	0.9688819933171684	0.08963980100663016	0.1910095784447686	0.9922290136133528	False
8_126570279	0.4302671628475423	0.5118578846279946	0.4244640493925544	0.5000278214263473	0.98795942713561	0.5147179334640952	0.6189849935610205	0.9980918642423012	False
8_126573730	1.6185779131948266	0.20329019133671533	1.5788460222938738	0.499827545973592	1.0232438492534834	0.2089269929884313	0.3351578532482245	0.9946120056511476	False
8_126576084	0.01559506045803616	0.9006184061026404	0.014990486492024504	0.5000015558621698	0.9977625123476196	0.9025540124083716	0.9255920529152544	0.9994934794907332	False
8_126576702	0.030946662781971668	0.8603594356187205	0.03038800013746368	0.4999961271969591	1.0032231349873897	0.8616127700657342	0.8942241698956492	0.9992340383074808	False
8_126578369	7.218564712579564	0.007215337827765289	6.9252389538633	0.5636611161450709	0.9575569718631805	0.008498763610006455	0.044307925042418664	0.9868372775178109	False
8_126579330	4.062632324067806	0.04384210628911933	3.9454300631587103	0.5002071383666357	0.963753590434092	0.04699883901080182	0.1250677075353432	0.9880612318268052	False
8_126580797	0.33614490011206044	0.5620629563591548	0.3285706786664377	0.5000260203966981	0.9894526069626184	0.5665019387943101	0.6618735522263605	0.9983491687939406	False
8_126581168	1.29502832666185	0.2551233578598205	1.280302293009299	0.5000805568485329	0.9791011731314041	0.2578428365939043	0.38589906209044417	0.9946120056511476	False
8_126582333	1.1505236694353584	0.28343955410940824	1.1703434116207063	0.4998066342665318	1.020417200494554	0.2793306899107214	0.4070773526197049	0.99470104968531	False
8_126582521	1.8194127280546368e-05	0.9965966676738656	1.803587292670273e-05	0.5	0.9999256501482252	0.9966115011748444	0.9974375082943512	0.9999469889073782	False
8_126584451	0.14894963067895614	0.6995411563311811	0.1516722724882129	0.4999737772714623	1.0073371130065392	0.6969423699194854	0.7667688283905171	0.9988601982867512	False
8_126589765	0.5466563963791202	0.459687116278811	0.5490804944747651	0.4999170140695792	1.0138816616303503	0.4586936471410319	0.5715045682295455	0.9979806875754014	False
8_126590562	0.4533324721651866	0.5007566501404892	0.4522503108528326	0.5000230891426521	0.9875019179446228	0.5012682503264014	0.6076425930661788	0.9979875561041772	False
8_126591506	2.9558708218410743	0.0855661996994046	2.888796233175526	0.5001238713536994	0.9688510578587488	0.08919754847763127	0.1904172265056988	0.9922290136133528	False
8_126594738	0.6807169691192314	0.4093399476947209	0.6862126386549791	0.4998933240896297	1.0155511055257245	0.4074555979382259	0.5268025013199765	0.9976327435609476	False
8_126602130	0.1114435263200022	0.7385066488929761	0.10897582709003473	0.4999866874429481	1.0060940137338028	0.7413131681856664	0.80154444376729	0.9988601982867512	False
8_126603194	0.05636101199454657	0.8123428105263836	0.05456950446023257	0.499994024814413	1.0042897087626983	0.8152946229464487	0.8587713367731514	0.9988601982867512	False
8_126603334	2.134351151126964	0.14403139449892532	2.084353410944459	0.5001638293517489	0.9735321668068428	0.1488152220037522	0.2673546302841068	0.9944909096113326	False
8_126608267	7.922441495766819e-05	0.9928982750599183	7.865715451771393e-05	0.5	0.999835203261362	0.9929237448521756	0.994637506243902	0.9999469889073782	False
8_126608587	0.05212244094901308	0.8194103840934925	0.05124275142225088	0.5000037821438817	0.9958177577245392	0.8209147333105448	0.8630881015291224	0.9989064889648234	False
8_126608634	1.5318800334115965	0.2158305044114925	1.5261026576372387	0.5000754127469275	0.9771020497601264	0.21669831003160825	0.34346786747036673	0.9946120056511476	False
8_126609868	1.0264062252145436	0.3110042391668525	1.0153144030773549	0.5000637892315266	0.9813756366742836	0.31363303011523336	0.44054466760797467	0.9958709239358624	False
8_126611047	0.5814717504821942	0.4457360192826544	0.5685528565336426	0.5000307937511392	0.9861316620037304	0.4508345463263461	0.5646925209302431	0.9979806875754014	False
8_126611972	0.19056456667071586	0.6624471484429293	0.18929924314579694	0.5000106182467488	0.9919250296018702	0.6635004923393468	0.7403784103666146	0.9988601982867512	False
8_126615628	0.9470517816851328	0.330470877951477	0.9238820946811755	0.5000967320355143	0.9823706391395548	0.33645772128988993	0.4621427306171339	0.9966966051951794	False
8_126616615	0.2943572343782677	0.5874417469485107	0.2940575013490161	0.4999570949812422	1.010124585293126	0.5876320437967804	0.6792009855824955	0.9985009816355552	False
8_126618736	0.2752102239493439	0.5998579308440616	0.26624137959151994	0.500024995390504	0.9905529984139636	0.6058643041019738	0.6940462364862594	0.9987319915932354	False
8_126619204	2.106757589850816	0.14664975580956152	2.12743111319287	0.4996812512534302	1.0274638324478276	0.1446830549173579	0.26235666079820563	0.9944909096113326	False
8_126619477	0.08186032582976566	0.7747920072471668	0.0803491267033678	0.499989858187909	1.0052417408673429	0.7768248415836517	0.8291987357842654	0.9988601982867512	False
8_126620429	0.09192716633668853	0.7617413116054879	0.08885537566311541	0.4999904782968145	1.00547041485214	0.7656373827975291	0.8205412843670918	0.9988601982867512	False
8_126621119	0.013025663094193618	0.9091347195241876	0.013120259522111157	0.500000418482771	0.9978570280601274	0.9088068056634176	0.9304282647562556	0.9996787969826544	False
8_126624689	0.006076773022680726	0.9378649151594152	0.0060940819057577755	0.4999990631360064	1.0014581304354526	0.9377766656618596	0.9527177847404444	0.9997590813771912	False
8_126627899	1.9675665923490442	0.16070639151526844	1.9580595940969945	0.4997411121900177	1.026154853604944	0.16172099348922342	0.28240492608985635	0.9946120056511476	False
8_126628436	0.3688825115149541	0.543614026041242	0.36863519658800215	0.49994617896815	1.0113404211277142	0.5437491443520002	0.6430828956668886	0.9981230507395472	False
8_126628490	0.5375691129065956	0.4634419145173352	0.5319930678379023	0.4999294504311539	1.0135632608362442	0.4657701356336835	0.5776280063996793	0.9979806875754014	False
8_126628841	3.5809877869605766	0.058444389056555364	3.6622171477829397	0.4794619632850266	1.0378642298029264	0.05565951928747703	0.1396680436950686	0.9902174124290962	False
8_126630159	5.62828697113855	0.017672893840755544	5.599046794712193	0.5001619996304258	0.9563586349854992	0.01797025214706416	0.06826229571689678	0.9868372775178109	False
8_126630962	8.286233946740706	0.0039946749958473795	8.130597107367066	0.5391345453067711	0.95155893099537	0.004352441082811853	0.030939567002123924	0.9868372775178109	False
8_126631687	0.7181539291403567	0.3967501222470221	0.714842131237674	0.5000115621106592	0.9843136548615264	0.3978410130990966	0.5184622999317087	0.9976099674615392	False
8_126631799	2.9979503016472786	0.08336992972891744	2.9375546613300685	0.5002183876894799	0.9685594222511706	0.08654165671483273	0.18663130021820198	0.9921812574699356	False
8_126632479	0.3127197607301184	0.5760160073127207	0.3081504870497156	0.500002358397058	0.9897434541229828	0.5788173440912421	0.6719435351905465	0.9983950419518864	False
8_126632873	0.3988277924454735	0.5276952553320291	0.4092964342671621	0.499926002638457	1.012109254957739	0.5223268236754348	0.6253225897398949	0.9980918642423012	False
8_126633554	0.18319077803147368	0.6686453555490947	0.17821036320310668	0.5000150499816731	0.9922468279069432	0.6729157584913635	0.7477452180396227	0.9988601982867512	False
8_126635758	1.5201225744463045	0.2176009450222779	1.4577745502720063	0.5001502339897367	0.9780484947242696	0.2272845452407887	0.35474875449461274	0.9946120056511476	False
8_126642617	0.0009232824377196637	0.9757595586118902	0.0009128770252573305	0.4999998469417538	1.0005603463290822	0.9758964989992512	0.9817014512052938	0.999815356887746	False
8_126647516	0.037998497311654944	0.8454461568460572	0.03801376641422394	0.4999941660428858	1.0036386032766471	0.8454154988461593	0.8818445839382633	0.9989452225199258	False
8_126647809	0.5866541024336414	0.4437158809812887	0.5775420216159546	0.500038823891569	0.9859750489379734	0.4472773859609371	0.5615917863568818	0.997978333337408	False
8_126648227	0.1481606745884534	0.7002993167735383	0.14690406837689807	0.5000087702682809	0.9928919875505068	0.7015116735587179	0.7704419799819219	0.9988601982867512	False
8_126648243	0.9705060885001728	0.3245539943251379	0.9625750425766456	0.5000189153426688	0.9818380795198132	0.3265389492886681	0.4528325529286392	0.9963176452193746	False
8_126649089	0.5552580050352844	0.4561771993684241	0.5433964008516341	0.5000423819506303	0.9864356076788354	0.4610285463332655	0.5734832515337074	0.9979806875754014	False
8_126649924	0.3937489575526456	0.5303353439313767	0.40228730743911	0.4999294748077451	1.0119782569734903	0.5259103540887439	0.628391428439614	0.9980918642423012	False
8_126650058	1.680502577631955	0.19485768515815927	1.6760178295808146	0.5000804157464015	0.9759960815330121	0.19545443071076365	0.3206201696974392	0.9946120056511476	False
8_126650425	4.5828959630050585	0.03229259469080803	4.418793639062642	0.5374374981265256	0.9643657171474068	0.03554515790355417	0.1044555687632318	0.9868372775178109	False
8_126653448	0.04957912481706472	0.8237972526424204	0.048424813023302704	0.4999940444533771	1.0040584481632622	0.8258272411283359	0.8668689016940696	0.9989285860896542	False
8_126652843	4.439750840087187	0.03511137133621645	4.21620796622301	0.5492833249692476	0.9661256633588382	0.04003954768092943	0.11268413459375196	0.9868372775178109	False
8_126655360	0.3872382477953522	0.5337546799241972	0.3796220521944633	0.5000278967282152	0.9886477304794788	0.5378055770314976	0.6381914356161855	0.9980918642423012	False
8_126657439	1.080635508033538	0.2985554320203855	1.0560538707577507	0.5000797785150283	0.9811238665528296	0.3041169341647704	0.4313045469276585	0.9957219894449626	False
8_126656104	8.87164280339573	0.002896343823365899	8.385059088126582	0.5987001737436004	0.9561925168668016	0.003783179115632529	0.0287472952583936	0.9868372775178109	False
8_126657978	16.40879061590897	5.104793907428906e-05	15.659490342473875	0.6431415902738704	0.9441115913341128	7.583109002873291e-05	0.005702526551890884	0.9409891932662824	False
8_126664035	0.7872714667747118	0.3749264512641772	0.7934646353678545	0.4998772803867769	1.0167240406339395	0.37305454764243706	0.4959050824365942	0.9976099674615392	False
8_126660555	29.781769430965824	4.8351743386909625e-08	28.50001451465869	0.7161827040127765	0.9322551296162928	9.3697785641389e-08	0.0012940611591985706	0.7778514582270482	False
8_126664327	1.2051947154843106	0.2722858885889655	1.2119673000597686	0.4998183091806741	1.020661450186817	0.2709428528609069	0.3989256786274295	0.9946120056511476	False
8_126667366	0.020929275001311254	0.8849717918572354	0.020785278462426504	0.4999969839171894	1.0026804806104817	0.8853654369786986	0.9124600660814154	0.9994446762968446	False
8_126667489	0.3762081734837466	0.5396395766393076	0.3676913883173256	0.5000294109285374	0.9888442501351014	0.5442653563257234	0.6435095029768533	0.9981230507395472	False
8_126668180	0.14483641417365334	0.7035195284122069	0.14189902687212452	0.499982440980115	1.0069617201362615	0.7064003738927006	0.7742649282656107	0.9988601982867512	False
8_126669106	0.01118777514707503	0.9157630310019872	0.010911459277849644	0.5000009862066173	0.9980770151193901	0.9168059520525504	0.9365494246497008	0.9997261015601768	False
8_126669332	0.4468728821088348	0.5038237258287231	0.4515214882339933	0.4999278548435612	1.0126222216921985	0.5016133080757216	0.6079296559289588	0.9979875561041772	False
8_126670375	0.8542979796339125	0.3553392967804849	0.8323907167796278	0.5000669013948513	0.9832594987554532	0.3615821380980099	0.4854506402811849	0.9975766124067206	False
8_126670481	1.183486868649112	0.2766472799517824	1.1623378537406095	0.5000900218364978	0.9801654720108184	0.28098121732031706	0.4087763774603253	0.9949535928691016	False
8_126670515	0.4449607131022333	0.5047377973161731	0.4246341718826443	0.5000459271616665	0.9881568480561694	0.5146336935017835	0.6189212018137361	0.9980918642423012	False
8_126671176	0.2278068360450618	0.6331548163888718	0.22470507296384312	0.4999708119437321	1.0087929586614306	0.6354780388732685	0.7181019904733861	0.9988601982867512	False
8_126671946	2.5420625445894984	0.11084989904391752	2.5804362546077755	0.5000640849188616	0.9699788193571832	0.10819184020710247	0.2164955206232453	0.9943348047269333	False
8_126672930	0.07722080875331727	0.7810996229003055	0.07507470947530237	0.5000064440640578	0.9949666872343704	0.7840864314355475	0.8348135486836402	0.9988601982867512	False
8_126674443	0.0011398762720409295	0.9730668954198012	0.0011443877592682838	0.4999997278132967	1.0006321132475977	0.9730136694177618	0.9795319622284508	0.999815356887746	False
8_126673677	5.6055923809649935	0.01790324105183827	5.3373466194934736	0.5578208925846195	0.962438866283976	0.020873220957513983	0.07479753239851844	0.9868372775178109	False
8_126674995	0.15730310184936513	0.6916517208672615	0.15260621013658238	0.4999832071081062	1.0071846234289437	0.6960571090328276	0.7660796496921763	0.9988601982867512	False
8_126676454	0.3738991015912632	0.5408865570592024	0.36771489385864703	0.5000264124443573	0.9888088626831941	0.5442524890700463	0.6435032377159593	0.9981230507395472	False
8_126677014	0.1067385013533908	0.7438883042576941	0.10596121166236117	0.5000059653222361	0.9939584619035118	0.7447899412481294	0.804272680102044	0.9988601982867512	False
8_126677542	0.3111932057392579	0.5769489080254238	0.3077956928609637	0.50001938640851	0.9897298907209976	0.5790359967154229	0.6721326321557111	0.9983965191621698	False
8_126677819	4.578878437822027	0.03236839430118288	4.467173398286832	0.5270619554984709	0.9632912964467908	0.03455210640994155	0.1026101646453606	0.9868372775178109	False
8_126677952	0.8232736562111143	0.3642247610778119	0.8042626606402337	0.5000630064417807	0.9835220543573018	0.3698219521246249	0.4929854708599868	0.9976099674615392	False
8_126678255	0.3688062655903934	0.5436556757117448	0.3650508787141007	0.5000233818091715	0.9888131427416365	0.5457144004858068	0.6446782589181717	0.9981230507395472	False
8_126680209	1.6453857682720925	0.19958811801848708	1.664469957446272	0.4997418833892198	1.0242999867999427	0.1970008783046071	0.3222964117711722	0.9946120056511476	False
8_126680210	1.0570286097915869	0.30389386979502075	1.0415764814824795	0.5000696450938207	0.9811741916627896	0.30745510729442205	0.4345938088970122	0.9958340354189781	False
8_126681567	0.3894276673679258	0.5326003975308515	0.3845526713157597	0.4999499628200342	1.0115148835688197	0.5351767384840921	0.636051564236296	0.9980918642423012	False
8_126683466	2.1687544381986186	0.14084026778016456	2.084121674834023	0.5002079333324132	0.9737503506151636	0.14883780823345386	0.26737513477430536	0.9944909096113326	False
8_126683468	4.226767483615788	0.039791155576778266	4.299582338255276	0.4817542548478179	1.0407275675622676	0.03812173406783437	0.10919438427578997	0.9868372775178109	False
8_126683785	3.2011872248316986	0.07358483488695655	3.094654914319108	0.5253180158974914	0.9694411065628399	0.07854980486889351	0.17492209717647475	0.9906853544747796	False
8_126686133	9.882506493397159	0.0016685749012714801	9.55650604514085	0.5698835120750247	0.950591930678968	0.0019924197809908506	0.020800096598931603	0.9847089192621604	False
8_126686150	0.5712531348492575	0.44976138326652537	0.5665742760611465	0.5000332023138132	0.9860560994486728	0.4516234280822092	0.5653509428932861	0.9979806875754014	False
8_126686239	0.01967592568894361	0.8884459545655105	0.01949243023773306	0.4999971425465413	1.0025924771234245	0.8889639563453883	0.9152372853649772	0.9994446762968446	False
8_126688881	2.581822825629274	0.10809711574541914	2.5396784429358377	0.5001720735932317	0.9706923437802112	0.11101739356692564	0.2202643598355768	0.9944909096113326	False
8_126687312	0.08460013694942603	0.7711576092722736	0.08250619578393525	0.5000068841754735	0.9947155343825944	0.7739293893176035	0.8269517854000056	0.9988601982867512	False
8_126689385	1.2222800679131751	0.2689136514904439	1.215187252535543	0.5000656730057542	0.9795791768478525	0.2703072277116313	0.3983065569372671	0.9946120056511476	False
8_126691726	1.0303587544780441	0.31007442146191444	1.0216353577852717	0.499865630779863	1.018832238345668	0.3121314115417503	0.4391093532940749	0.9958340354189781	False
8_126689692	0.003090125083806683	0.9556693125040342	0.003071540217206348	0.5000002030575487	0.9989698212772108	0.9558026852093398	0.9664962325847106	0.9997590813771912	False
8_126693620	0.9765687535395956	0.32304739633231594	0.9517621094710194	0.4998944532878799	1.0180205185821114	0.3292711727526285	0.4554178274011755	0.9964291165568366	False
8_126694158	0.20991494431049773	0.6468340779400306	0.2115800169594877	0.4999664008411918	1.008623942179753	0.6455318116406585	0.7261545594297018	0.9988601982867512	False
8_126694377	0.048247390704005966	0.826141499346758	0.04743426435743458	0.4999938224759285	1.0040298885664911	0.8275895518287066	0.8682204893396586	0.9989445677210936	False
8_126694641	0.2566007737041929	0.6124651459385357	0.25411926728338585	0.4999657172019352	1.0093702736259809	0.614189394294572	0.7008861926749987	0.9988601982867512	False
8_126694768	1.7643604734367957	0.18408155762123424	1.7159192483522931	0.5001455113109583	0.976023201512603	0.1902191758519134	0.31486011665915786	0.9946120056511476	False
8_126695546	4.423316875630519	0.03545106072666293	4.258682411600603	0.5375966555586494	0.9650445504607412	0.03905019853934899	0.11088657428634406	0.9868372775178109	False
8_126697494	2.661720841397539	0.10278947391420112	2.539901818425278	0.500218371991857	0.9711377060729508	0.1110016885558024	0.22024784232958347	0.9944909096113326	False
8_126701247	0.4269299715619468	0.5134992222381205	0.4227217224906781	0.4999440938220463	1.0120901284499313	0.5155820725734501	0.6197516336667781	0.9980918642423012	False
8_126703317	0.3137742945640838	0.5753733098757905	0.3128603376208048	0.4999550085152652	1.0104341306333182	0.5759302490366567	0.6696282365056248	0.9983950419518864	False
8_126703457	0.7277539951927565	0.3936121762074205	0.7272965947158809	0.5000012663483051	0.9841448123025572	0.3937608733176076	0.514823892059807	0.9976099674615392	False
8_126704759	0.039793726333670065	0.8418844323024793	0.0396575985760137	0.4999941603912462	1.0037094049605622	0.8421515453044123	0.8794068278813223	0.9989452225199258	False
8_126707038	0.014421068090641144	0.9044136349595164	0.014378658783243738	0.4999978148157425	1.0022335096172263	0.9045536147332705	0.9271446984786238	0.9995777782353468	False
8_126707355	0.7533738725502985	0.3854101405616421	0.7606097931820841	0.4998820100367062	1.0163867444403991	0.3831377567943581	0.5052072861566782	0.9976099674615392	False
8_126707635	1.8924555531212943	0.16892521942490024	1.8081148668861715	0.5001918642569804	0.9756118155278154	0.17873453487233582	0.3020288623482312	0.9946120056511476	False
8_126708781	0.025016011588860455	0.8743271701970776	0.024576369643909857	0.5000004384876341	0.9971038516530528	0.8754272814745493	0.9048506219410576	0.9993096725406256	False
8_126711943	0.018005784569414374	0.8932557849978304	0.017830502507422352	0.5000010746342101	0.9975231759575534	0.8937735247037621	0.918870567114329	0.9994446762968446	False
8_126709516	2.632047900482064	0.1047265569296767	2.6399998956949275	0.4996101183749536	1.0305161225982502	0.10420355075744003	0.21113587471300832	0.9940865106425132	False
8_126725462	3.7581735441935393	0.05254995090968938	3.5507808797083267	0.5455569631632022	0.9687599067831959	0.059517434647560215	0.1459418481266585	0.9904247968053996	False
8_126727095	5.972794192915671	0.01452824221836879	5.829675418874103	0.533189616030037	0.9585702419975279	0.015758030681760182	0.06308832935679122	0.9868372775178109	False
8_126727599	3.1157422982884104	0.07753914108429505	3.2003424552422075	0.4993749467994467	1.033989964686852	0.07362285244394973	0.16772786896263794	0.9906545479567118	False
8_126728715	0.2289429716535097	0.6323087090514603	0.2267792198435928	0.5000004978866572	0.9911758301477542	0.6339223408435966	0.716868873215611	0.9988601982867512	False
8_126728809	0.14996280547656227	0.6985709052507731	0.15089645214175107	0.4999763569805722	1.007275165330234	0.6976801443935704	0.7673697238671696	0.9988601982867512	False
8_126731757	0.2823904175599949	0.5951387157265781	0.2778290520363953	0.5000196569055017	0.9902678191015696	0.5981276760454103	0.6877690146396365	0.9987009554320466	False
8_126733643	0.985878165895059	0.3207518777238897	0.9730401792949124	0.5000624509856197	0.981786910526537	0.3239231355922661	0.4503116397725596	0.9961792676289708	False
8_126739185	0.2974135327239935	0.5855084652599247	0.2931735522070085	0.5000183678700266	0.9899933194547316	0.588193984103976	0.6796594887661024	0.9985400829815316	False
8_126743913	0.2528785792657544	0.6150554351681758	0.2568160241353325	0.4999570191506156	1.0095383327600649	0.6123160758368764	0.6993745560920265	0.9988601982867512	False
8_126747332	0.028107218761135755	0.8668569998288785	0.028715065211144974	0.4999949161879261	1.0031955676065918	0.8654386069706022	0.8971551728557002	0.9992372150289488	False
8_126749121	0.010747914218999456	0.9174295304002712	0.01072209467747598	0.4999983968308701	1.0019291942172777	0.9175284145036984	0.9371041850234064	0.9997261015601768	False
8_126751137	0.34086825489508504	0.5593284770094411	0.3450471719224879	0.4999432473971879	1.0110411096912422	0.556930286057124	0.6539605277172295	0.9983065807545308	False
8_126754242	0.1862150290913576	0.666085665099236	0.18734298687923	0.4999991099737698	0.9919152557328244	0.6651372883528301	0.7416701932491244	0.9988601982867512	False
8_126758220	1.0139401372103125	0.313960750984712	1.0165513935135095	0.5000442901886184	0.9812362612043076	0.3133384272878995	0.440274122251188	0.9958709239358624	False
8_126761140	1.0266002838823738	0.31095850291216304	0.9964449305734888	0.5004336622931912	0.9817620330299528	0.3181722623871527	0.44483067562864775	0.9959171602442006	False
8_126761402	3.929775372060648	0.0474382803812623	3.7909202192204248	0.5319539097438563	0.9666406783039728	0.051531310582008	0.1328189743995744	0.9896432687031842	False
8_126761459	5.63712367059037	0.017584031913720488	5.686888641015685	0.4888564620451121	1.045986742541288	0.017092133024246725	0.06628930810445671	0.9868372775178109	False
8_126761661	1.8100321984137508	0.17850436742907685	1.820563684344961	0.4997328491206698	1.0253477033709104	0.17724619451329016	0.3003406593218823	0.9946120056511476	False
8_126763557	1.9012827882077088	0.16793480448956244	1.9660396052167928	0.4996374102740788	1.026705873744573	0.16086886375382836	0.28138254942578883	0.9946120056511476	False
8_126762967	5.104416084374293	0.02386501064222757	5.349432484119461	0.4282454533860097	1.0522169944025654	0.02072901671027727	0.07447743452375187	0.9868372775178109	False
8_126763859	1.318960451126543	0.2507787024352761	1.3634887037005683	0.49974642231798105	1.0222191708651542	0.2429337727200657	0.3708994579410188	0.9946120056511476	False
8_126765881	2.7812914403894524	0.0953712373943194	2.802694411304401	0.4951885129025594	1.0317988863375775	0.09410604152853884	0.197175734302816	0.9925421185666404	False
8_126765996	5.31691889172987	0.02111932230034863	5.193154570679326	0.5002209068036343	0.9583371104756134	0.02267601940621755	0.07878337746545136	0.9868372775178109	False
8_126766585	1.0067581600503672	0.3156807381119523	0.9876069227102562	0.5000711236160711	0.9817082492452656	0.3203279676808103	0.4468577723124452	0.995975606201621	False
8_126766725	2.9361746536934	0.08661563726370725	2.9908784211620514	0.4993126295539338	1.0327103209362236	0.08373473463139336	0.1825491979611702	0.9913974302453056	False
8_126767602	2.4192220926059917	0.11985443540810925	2.4083528602277497	0.5001247585259855	0.9712796916550676	0.12068929489485615	0.2326553371764064	0.9944909096113326	False
8_126769184	0.10289925279126066	0.7483777731178772	0.10195008475420764	0.4999859466914851	1.0059327546263153	0.7495018885287059	0.8079606404919255	0.9988601982867512	False
8_126771986	0.1943287723874647	0.6593379755306344	0.1953997601813171	0.5000077204696055	0.991745715605536	0.6584599346951843	0.7364814180905421	0.9988601982867512	False
8_126774008	1.0676651933560777	0.3014734194269518	1.0317147080604627	0.5000967163675475	0.981447881550652	0.30975627207820977	0.4368276591903119	0.9958340354189781	False
8_126773131	0.1697886699534763	0.6802996916816321	0.1675148753565736	0.5000112307404451	0.9924293637762356	0.6823299268263636	0.755194043673425	0.9988601982867512	False
8_126774562	1.6027112721144476	0.20551940678884206	1.6489983621540891	0.5009021872553293	0.9758528376491185	0.19909531419253	0.3246219627011932	0.9946120056511476	False
8_126782048	0.6245903119761351	0.4293465945334299	0.6076529073252459	0.5000514786900261	0.9857008056233584	0.43567290306983597	0.5515252208077288	0.9979109100401976	False
8_126783665	0.4959523805977426	0.4812840306190974	0.5052042316747247	0.49991360997815704	1.0134070093477	0.4772223098875358	0.5873374520778738	0.9979806875754014	False
8_126784655	0.7866957124697365	0.3751011433051893	0.7863625143763784	0.5000362911820599	0.9835152290226004	0.3752022925278145	0.4978962962625441	0.9976099674615392	False
8_126785131	1.5342764883023392	0.21547175306464228	1.4803800262561708	0.5008982531126838	0.9778460562517282	0.22371507313733308	0.3509400454402285	0.9946120056511476	False
8_126792436	1.1818212239747083	0.27698554222484684	1.1324553689373715	0.5001174635689507	0.980649420751426	0.2872522096648709	0.41491633313645226	0.9951990707301421	False
8_126794015	0.001921768521050637	0.9650335522313194	0.0019952438306063414	0.5000000696154863	0.9991513175860576	0.9643718191256913	0.9729152771552072	0.9997590813771912	False
8_126795581	1.48816930198484	0.22250072034408275	1.5262390571006108	0.4997327850794528	1.0234221909384218	0.21667777396053267	0.3434433759959629	0.9946120056511476	False
8_126801239	1.5439432847317107	0.21403180818795564	1.5425052565951771	0.4997845812901444	1.0232460325969663	0.21424528763421613	0.3408751885985921	0.9946120056511476	False
8_126805819	1.2460413062424325	0.2643099154154413	1.2650379761544173	0.4997943508777829	1.0212101348430291	0.26069962034161365	0.3887224164769527	0.9946120056511476	False
8_126816539	0.7082178416248155	0.4000360808684551	0.7057692482630955	0.4999012187497803	1.0156820857754076	0.4008519069366739	0.5210675093252712	0.9976099674615392	False
8_126806535	3.993265494661159	0.0456824483096272	4.156037140168337	0.4544862474842229	1.0430528089248816	0.0414863597260976	0.11534288348949973	0.9877287395417464	False
8_126818640	4.281469040088041	0.038530033664669235	4.549513961628692	0.4147485529232139	1.050282647042532	0.03292809227091775	0.09960283941623717	0.9868372775178109	False
8_126824874	0.4141598214871465	0.5198656597562357	0.41354949429660337	0.4999400592961142	1.0120081543673478	0.5201733980225776	0.6235734428121225	0.9980918642423012	False
8_126823366	3.804360228141263	0.05111930126768005	4.021480493080162	0.4331311063715147	1.044977590722199	0.044924261377050856	0.12150846977837496	0.9880612318268052	False
8_126831783	0.016886967932752128	0.8966060905896389	0.016881135474250186	0.500000815680884	0.9975785714618092	0.8966238470772618	0.9210713823956421	0.9994934794907332	False
8_126845370	0.7338472718905393	0.3916389733389034	0.7597945658999379	0.4998541258520405	1.0165831152626243	0.3833928203658213	0.5054385312405844	0.9976099674615392	False
8_126846205	3.2302676110637094	0.07228887487733138	3.1143222354330646	0.5270047368709936	0.9694744769090616	0.07760675961260588	0.1735688008233692	0.9906545479567118	False
8_126852023	0.0028787940613312912	0.9572105182540286	0.002833972899679793	0.5000001344821845	0.9990151869140272	0.9575446117415132	0.9677948502972866	0.9997590813771912	False
8_126851468	2.7094235928686885	0.09975703037561057	2.848877343792992	0.4606613658337326	1.0353265298688206	0.09143776741431042	0.1934883434821067	0.9923266366902436	False
8_126856247	0.6029035960932561	0.43747231225984384	0.6147754664634704	0.4998956534277971	1.0148005198178345	0.43299540747003584	0.5491962524626747	0.9978945464388109	False
8_126858866	0.03735521556138367	0.8467436246762647	0.03767321428676952	0.5000012470949379	0.9963674114233014	0.8461008001984098	0.8824107356954126	0.9989747748635408	False
8_126861847	1.302068535333973	0.253835727282794	1.3356022659027076	0.4997647357343022	1.0219064936706943	0.24781100895999586	0.375766426517318	0.9946120056511476	False
8_126866157	2.090741281339831	0.1481941480209159	2.185000703833793	0.4994336097060329	1.028269329318561	0.13936100032732626	0.2560019775441658	0.9944909096113326	False
8_126867184	0.0025684547306212835	0.959580574148062	0.002572604211309227	0.4999995318986557	1.0009467618810652	0.9595479653814944	0.9692962346351596	0.9997590813771912	False
8_126867367	2.6092167575260987	0.1062442249401887	2.651760672473756	0.4994232380664093	1.030762003004573	0.1034352756869974	0.2100884370053648	0.9939155221342548	False
8_126867463	0.7617869036878631	0.38276989361757896	0.7636221523425775	0.4998880365769289	1.0163613539092229	0.3821973510678838	0.5043307192006894	0.9976099674615392	False
8_126867505	0.09067635021072816	0.7633190709149381	0.08857086225179955	0.5000069332806292	0.9945205956230456	0.7660019312204046	0.8208403081824877	0.9988601982867512	False
8_126867653	2.998272025563722	0.08335337439363455	2.8899536487188016	0.5001842096193975	0.9690641373765668	0.08913348984839609	0.19032210845394434	0.9922290136133528	False
8_126867879	0.3271948031025147	0.5673155771475062	0.3190972841402981	0.5000258470177678	0.9896173610338408	0.5721506497667039	0.6665440194382567	0.9983950419518864	False
8_126868230	0.038203541141086816	0.8450349925971761	0.03839579508348834	0.4999939366191148	1.003665404674396	0.8446505145935294	0.8812921018412463	0.9989452225199258	False
8_126868565	0.2284058872238859	0.6327083664821054	0.22202419789027766	0.5000195214081494	0.9913508110022669	0.6375018906390193	0.7196785579419871	0.9988601982867512	False
8_126868745	0.9216855668832976	0.3370327863278466	0.8971617590359529	0.5000766410013109	0.9826313174257504	0.34354388954882376	0.4687297980934241	0.9969686702874808	False
8_126868765	0.3236179822535945	0.5694414396270423	0.3155662315875816	0.5000258264774594	0.9896754505030148	0.5742844406484435	0.6682891793818238	0.9983950419518864	False
8_126868840	1.0942018911567004	0.29554207734976146	1.084104580371786	0.4998591345518501	1.019394043038162	0.2977811446678832	0.42516060426732616	0.9954467531570338	False
8_126872084	0.11534653596916655	0.7341374016074962	0.11747025235308685	0.4999797752659593	1.0064566638128394	0.7317945673767161	0.7941383358214014	0.9988601982867512	False
8_126873109	2.906063693503313	0.08824701832343262	2.7841141284952755	0.500216661276266	0.9697281367667592	0.0952033247536277	0.19877337583078786	0.9931166003026021	False
8_126877305	1.9879950437304497	0.15855067311795434	2.0644353402421984	0.4996104592544835	1.0274247722714678	0.15077076528953715	0.2696357548186976	0.9944909096113326	False
8_126874215	7.963032904231112	0.004774234786570132	7.582095406960434	0.5796401830044348	0.9569057367664792	0.0058950874027575715	0.03637781345812214	0.9868372775178109	False
8_126883826	0.16441019792807765	0.6851281898250785	0.16048631531884894	0.5000037451047054	0.992628506520276	0.6887091723346237	0.7601811913450547	0.9988601982867512	False
8_126896886	0.024071364902233938	0.8767034654729966	0.02346900172778988	0.5000006279699509	0.9971804774057584	0.8782437446335454	0.9069791019375034	0.9993430536551388	False
8_126903680	0.1444114315908962	0.7039342499326922	0.14345222901465604	0.4999798016785606	1.0070479072316	0.7048728665597273	0.7730910462017425	0.9988601982867512	False
8_126881632	7.922127911572943	0.004883380325248377	11.718205544369994	0.04299627366961907	1.7550984363162008	0.0006189160657672499	0.012240041510201269	0.9782700598527084	False
8_126908231	0.15628187446056074	0.6926030339691907	0.15472112269344507	0.5000094766954963	0.9927110336324406	0.6940639034301599	0.7644427078913242	0.9988601982867512	False
8_126909415	0.05173193249783736	0.8200765279933383	0.051570000548963435	0.5000026978424192	0.9957750047462944	0.8203535330234205	0.8626483941281975	0.9989064889648234	False
8_126912280	0.14987888331752686	0.6986511286040598	0.1486298195886775	0.4999794294974617	1.0071680050476457	0.6998482054858894	0.7691302621783856	0.9988601982867512	False
8_126915549	1.0605036694608714	0.3031003377524545	1.0786693584523164	0.499822198785549	1.0195973038904629	0.2989954203779105	0.4263675213431808	0.9955495269905668	False
8_126918696	0.4554291025487487	0.4997679722480117	0.4443727933248738	0.4999489876588692	1.0123068662737262	0.5050194103036187	0.6107991454184141	0.9980843847386636	False
8_126923276	2.2881530908579752	0.13036496843031242	2.2941022419763613	0.4996629994203646	1.0284295858252177	0.12986628060948846	0.2442984701941605	0.9944909096113326	False
8_126923380	0.8113689895258459	0.3677158178428424	0.7908627445103775	0.5000642034263616	0.9836780684094232	0.373839377957088	0.4966261570085772	0.9976099674615392	False
8_126923876	1.6683454521187286	0.19648029412599588	1.688880165173032	0.4997353995854493	1.0244871185524782	0.19374865383702464	0.3187650829036409	0.9946120056511476	False
8_126923382	5.7677151913712805	0.016323243686032773	6.111428217587672	0.3838062271517157	1.0632080398811712	0.01343105527754518	0.05738580280490035	0.9868372775178109	False
8_126928137	0.29982367279404804	0.5839929831981446	0.3006343395536533	0.5000134434624259	0.9897794841580068	0.5834850199067826	0.6757647747667187	0.9984057837272255	False
8_126928632	0.532718019538521	0.4654663839126559	0.5255136982450495	0.4999329182995561	1.0134589185276237	0.4684991250272802	0.5799284962861242	0.9979806875754014	False
8_126935817	1.6514579457117975	0.19876061300675296	1.6604836818296462	0.4997547119981076	1.0241985647972331	0.19753803076774146	0.3229041420778909	0.9946120056511476	False
8_126936755	0.917638237180654	0.33809585912617324	0.9202870839944808	0.5000406360497501	0.9821411877461472	0.33739960467663976	0.4630477760317319	0.996762672454179	False
8_126942346	0.0013629807126882554	0.9705499341812954	0.0013743847885052676	0.4999997369962358	1.0006943301443594	0.9704270424953868	0.9775185352047856	0.999815356887746	False
8_126941313	4.443966300613113	0.03502478775895135	4.66043362433993	0.4352143355606815	1.0479396043148483	0.03086539556466372	0.09561300736509896	0.9868372775178109	False
8_126949138	0.46640081167223	0.4946476400583858	0.4728317581575538	0.4999227437674434	1.0129385633757473	0.4916873038602475	0.5995814805722803	0.9979806875754014	False
8_126949677	0.3940470155637569	0.5301797526943202	0.4006987237444264	0.5000083475277204	0.9881198307907478	0.5267286273298661	0.6290538373868622	0.9980918642423012	False
8_126951097	0.0968687364371874	0.7556201317679002	0.09709238318100688	0.4999852417468356	1.0058229842580757	0.7553471891718209	0.8125280156836567	0.9988601982867512	False
8_126952467	0.4041314276815342	0.5249632917468556	0.4136953588131291	0.4999266751054965	1.012159157622092	0.520099821252807	0.6235068032189771	0.9980918642423012	False
8_126952806	0.2413005472519245	0.6232683650395121	0.2463154219549324	0.4999566803989346	1.0093647066065194	0.6196815354131234	0.7052918102218301	0.9988601982867512	False
8_126956711	1.0670889480612968	0.30160391042291146	1.0710292293224484	0.4998415535525086	1.0194001093372378	0.3007130829777649	0.42804888953946346	0.9956155618704194	False
8_126958296	4.320290032309856	0.037660502750634484	4.249014424785855	0.5003469555317672	0.9621883684624056	0.039273116137213286	0.11128925969107707	0.9868372775178109	False
8_126960819	0.06993764246789169	0.7914275941792597	0.06996980150870513	0.499989451010699	1.0049378369488124	0.7913807541147414	0.8404426008123196	0.9988601982867512	False
8_126959274	6.929804658293848	0.008477094713822741	7.350128982408933	0.3302119040180057	1.081687071384274	0.0067057944929691535	0.03897561845244638	0.9868372775178109	False
8_126961401	0.7594361583190619	0.3835050330648305	0.7807274661172414	0.4998590866669882	1.0167516514037502	0.3769187471082538	0.4995024813280986	0.9976099674615392	False
8_126961528	0.003857433992520143	0.9504766317857852	0.0039360131158900896	0.5000001378700341	0.9988183848271188	0.9499754136029191	0.962049606057482	0.9997590813771912	False
8_126962266	2.1195271640658007	0.1454314368657348	2.0860531449397968	0.4998826533035815	1.0268284770234817	0.14864967522945116	0.2671473071054324	0.9944909096113326	False
8_126964618	3.505848912300962	0.06115249767521469	3.3631529833473905	0.5325893463661635	0.9686817116106812	0.06667030601461232	0.15723925265689778	0.9906154533600544	False
8_126965037	0.6007727073294689	0.4382833550210473	0.5903570288537594	0.5000072775839713	0.9858327134285098	0.4422810910799301	0.557328561103096	0.997978333337408	False
8_126965638	2.845872826493064	0.09160883308934577	2.7111193980963435	0.5306192615071724	0.9718504503048704	0.09965104359823684	0.20491105323022613	0.9937016866842266	False
8_126966398	2.009988061996125	0.15626654772908488	1.9392809727651183	0.500128530266315	0.9746174741920102	0.16374662622335845	0.2847874339370957	0.9946120056511476	False
8_126970140	0.07632610979378285	0.7823393104501707	0.07521267432821332	0.4999900073466659	1.0050811483894682	0.7838930498723586	0.8346677389755615	0.9988601982867512	False
8_126970372	0.8526762502357315	0.35579634043896524	0.8473460837994935	0.4998844664038282	1.0171644381960905	0.3573042035108577	0.4815980744005427	0.997568988048414	False
8_126970966	0.00762434345492835	0.9304191548615758	0.007545276701421244	0.5000004041793532	0.9983888735127038	0.930779971103814	0.9472271379206054	0.9997590813771912	False
8_126972228	0.02096493875755101	0.8848745111861948	0.020125985949562164	0.5000020030591588	0.997409228154428	0.8871857839105795	0.9138555105532624	0.9994446762968446	False
8_126975212	4.038325962098384	0.04447792153512653	3.9412400212786447	0.5001928035233214	0.9636869830503269	0.0471160349060874	0.1252653480380905	0.98812040207633	False
8_126975220	0.060187118485650615	0.8062004362224423	0.0590841802477371	0.5000044341421687	0.99551255411635	0.807949329864108	0.853273285554074	0.9988601982867512	False
8_126976821	4.820706053332742	0.028119824499932555	4.643552574754722	0.5402928743456401	0.963678248941905	0.03117041290938505	0.09621447241092364	0.9868372775178109	False
8_126981451	3.0679363230962617	0.07985077834467047	2.928902488612948	0.5318622097251003	0.9707846390017696	0.08700662195604059	0.18730111356468854	0.9922290136133528	False
8_126990997	0.12603709747709502	0.7225768268796635	0.12326139750439324	0.5000030091563096	0.9935325052380682	0.7255238113038679	0.789355093913413	0.9988601982867512	False
8_126982373	2.8425261459075286	0.09179978954154876	2.7862102733452048	0.5137644750013269	0.9701587826950421	0.0950788400859396	0.1985899745573451	0.9931166003026021	False
8_126991052	1.4061819444211778	0.2356912476549889	1.3800006539240712	0.5000974482525001	0.9783881060852256	0.2401010359467556	0.367981555071928	0.9946120056511476	False
8_126995509	2.5217751793912844	0.11228411922667723	2.423121000520041	0.5002373240601947	0.971709963954564	0.11955652223817825	0.23124394476773824	0.9944909096113326	False
8_126997700	0.12614634602763886	0.7224615872102826	0.12304035364286392	0.5000100686816711	0.9935476512263924	0.7257600918398979	0.7895413430327166	0.9988601982867512	False
8_126998924	1.0619341927261132	0.3027744546927761	1.033878538881254	0.500084766131751	0.981357742632578	0.3092494481063275	0.4363298557338244	0.9958340354189781	False
8_127000121	1.4836382344445267	0.22320615322733728	1.50116656148748	0.4997658480498055	1.0230741982094904	0.22049195460255733	0.3474810518575644	0.9946120056511476	False
8_127000133	0.5707841047193085	0.4499475022058418	0.559783030890685	0.5000395702567167	0.9862184770368244	0.4543476759199154	0.5677476899698299	0.9979806875754014	False
8_127004354	0.025163263761989185	0.8739609208040808	0.02448980784174637	0.5000021608892646	0.9971226026572496	0.8756450690598574	0.9050226318310568	0.9993096725406256	False
8_127004405	3.790960521950865	0.05153006984762632	3.6363094627049577	0.5352116124976187	0.967597980081714	0.05653211686206761	0.1410589316135382	0.9902842988058679	False
8_127005278	0.9694828646026108	0.3248091848323353	0.9344059267095872	0.5001423007167312	0.9823844047900409	0.3337206587563255	0.4595546082987367	0.996486180247045	False
8_127006184	1.375834376010772	0.2408119809756214	1.3319358798216854	0.5001202026374735	0.9789118993536214	0.2484611145796518	0.3764715531524799	0.9946120056511476	False
8_127006346	0.7921552025128165	0.3734492342041452	0.7863182183682511	0.499893684807646	1.0165235609652958	0.3752157423867628	0.4979071180768155	0.9976099674615392	False
8_127007008	0.1138583861735043	0.7357934636683325	0.11485649900350835	0.4999813674418864	1.0063540734495555	0.7346814088381783	0.7963727556838731	0.9988601982867512	False
8_127007166	0.2409130190326749	0.6235474606800008	0.2380478875638801	0.5000151815590054	0.990970494918271	0.625619601923729	0.7101365656004142	0.9988601982867512	False
8_127008232	0.5211797326705039	0.4703388750494575	0.5212851860123919	0.4999237114156055	1.0134966890745531	0.4702939725520001	0.5814429807149574	0.9979806875754014	False
8_127008916	1.7537543711839017	0.18540545091496066	1.7597250648141198	0.4997441405802876	1.0248899663869788	0.1846588122752426	0.3086073862869387	0.9946120056511476	False
8_127009326	0.9817515814603156	0.32176675118639386	0.9892686379971564	0.4998481988499958	1.018678572469158	0.31992119146494913	0.4464590738919174	0.995975606201621	False
8_127010215	0.03084806483015257	0.8605797831097148	0.031248640982084908	0.4999994896636882	0.9966840258286904	0.8596868146584864	0.8927398726329417	0.9992051137569148	False
8_127012372	0.8483103770925595	0.3570307636993959	0.8209667465926032	0.5003889716023368	0.9834672165841896	0.36489766342266894	0.48848188741554	0.9975793293339338	False
8_127012986	0.24320909959827475	0.6218978810897494	0.2415875792503357	0.4999660991284395	1.0091496823504058	0.6230618254900251	0.7080433988926436	0.9988601982867512	False
8_127013697	0.015962408797129513	0.8994608736224277	0.015619788631738631	0.4999980384248005	1.00230635909026	0.9005400545852126	0.9240656075338054	0.9994934794907332	False
8_127014085	1.2671271418367098	0.2603063187631478	1.2558890642940241	0.5000753025488331	0.9792741828252836	0.2624306714394783	0.3904453632228047	0.9946120056511476	False
8_127014530	0.16258994358871348	0.6867831268018514	0.16442051476042252	0.4999730416920753	1.0076134005097046	0.685118840442988	0.7573561282510296	0.9988601982867512	False
8_127015257	0.040165209394750434	0.8411579076603244	0.04053587717135088	0.4999934438961056	1.0037740215108464	0.8404364524518143	0.8780928318010973	0.9989452225199258	False
8_127016559	0.02113983543396003	0.8843986607944739	0.021476043821166968	0.4999962122897142	1.0027555864035445	0.883489534230928	0.911019625644966	0.9994446762968446	False
8_127017418	0.291872185969936	0.5890232799375346	0.2928076311509358	0.500012383525687	0.9899106947316356	0.5884269265097188	0.6798576988380219	0.9985627217320616	False
8_127017506	0.467102205876813	0.4943233186526462	0.4759782439941773	0.4999190984543088	1.0130147030878585	0.4902496765603179	0.5983438067611279	0.9979806875754014	False
8_127017924	2.127410815166627	0.1446849712617735	2.0859551022986125	0.5001359568567493	0.9734660621382244	0.14865921850463015	0.26716211590390915	0.9944909096113326	False
8_127018888	0.6426741329442223	0.4227441105982869	0.6448069065627351	0.4999888063673839	0.9850387432146588	0.421975487983292	0.5395232592114998	0.9978541397241464	False
8_127020527	0.20942054013667644	0.6472219582199656	0.2137020390619	0.4999632222822218	1.0087203117650156	0.6438811289838395	0.724828602396861	0.9988601982867512	False
8_127020681	0.5834867580599337	0.44494885931466704	0.5883478005525831	0.4999083961138913	1.0143981464617529	0.4430587260924538	0.5580029310029601	0.997978333337408	False
8_127021095	0.5769935692958086	0.4474931644701128	0.5591503668110818	0.5000490321671991	0.9863089973552452	0.4546027753558524	0.5679669741011202	0.9979806875754014	False
8_127021234	5.509933445441277	0.01890876642045669	5.685591810371988	0.4504700879927746	1.0506001838211496	0.01710476959877083	0.0663155082863771	0.9868372775178109	False
8_127030253	1.253138042274884	0.2629539735071761	1.2504558621185424	0.5000607093040301	0.9792472949925304	0.26346542795349537	0.39145805721094507	0.9946120056511476	False
8_127032911	3.2000488324863454	0.07363607142127583	3.222445091960253	0.4945853559934733	1.034136792185962	0.07263505862854924	0.16622306720973187	0.9906545479567118	False
8_127033866	2.82998394776331	0.09251928424849952	2.7607481229715627	0.5002141812198613	0.9695812187276284	0.0966030526041235	0.2006916848026984	0.9931166003026021	False
8_127037460	3.5453856146655203	0.0597112863855892	3.460064452756342	0.5002706421805844	0.9659652556155256	0.06286786431979474	0.15133338991053774	0.9904247968053996	False
8_127042174	0.0004860224570375493	0.9824113279447024	0.0004894916237390132	0.499999947559214	1.000414072464639	0.9823486769121068	0.9865792415958644	0.999815356887746	False
8_127045960	0.35383873851418457	0.5519481158611637	0.35544187818595674	0.4999456230952492	1.0111639628109068	0.5510486626650701	0.6490776112041091	0.998170512344495	False
8_127046509	0.2607833131349935	0.6095825182794667	0.25908090063967393	0.4999640158095571	1.0094763600287364	0.6107522925288998	0.6980844819170331	0.9988601982867512	False
8_127051228	1.1428387634643116	0.28505328069889324	1.128296339789813	0.5000732465880112	0.9803902746335224	0.2881390245951431	0.4158134045826397	0.9951990707301421	False
8_127054598	2.2459849734551653	0.13396158347713816	2.2618491174835067	0.4996683279169637	1.0282857968821988	0.13259565267265686	0.2477375288557982	0.9944909096113326	False
8_127054918	0.05160516251086023	0.8202933452210608	0.0514723062478879	0.5000026382510687	0.9957777868299628	0.8205208726832294	0.8627617383934618	0.9989064889648234	False
8_127056927	0.78660765675275	0.3751278707315914	0.7686943201078975	0.5000610256889527	0.9838869601574628	0.3806212781514404	0.5029159093769882	0.9976099674615392	False
8_127057486	0.8301592353004708	0.36222648850314665	0.8397357920221111	0.4998677226545094	1.0172368060161712	0.3594723453598754	0.4835226486333473	0.997568988048414	False
8_127057728	0.5637751170124261	0.4527431770082006	0.5542431873946043	0.5000389649612388	0.9862697813817264	0.4565890945300349	0.5696802381710451	0.9979806875754014	False
8_127058169	0.04247460420280191	0.836717736824971	0.04275667732872535	0.4999932927582935	1.0038711367234954	0.836184114477744	0.874783065341545	0.9989452225199258	False
8_127058751	0.0016069997868388695	0.968023445598922	0.0016319033056788614	0.4999998521922085	1.0007592554735176	0.9677767630900176	0.9754179640977768	0.9997770053049508	False
8_127058720	0.1663920529851879	0.6833384145345234	0.16702208664719365	0.500006846010118	0.9923744374282268	0.6827720486992161	0.7555477461293503	0.9988601982867512	False
8_127061239	0.33097693744376505	0.5650843973918392	0.32759455510313273	0.5000200578962373	0.9894015998161042	0.5670789459086665	0.6623531294693381	0.9983491687939406	False
8_127061350	0.12503732045973948	0.7236340529385568	0.1229591916417121	0.5000085305625561	0.9935230895963	0.7258469082059444	0.7896017173649681	0.9988601982867512	False
8_127067184	0.8580483041704383	0.35428543669944323	0.877835099119693	0.4998486359657868	1.0177234618430318	0.34879531461422103	0.4736742280771402	0.997234271588102	False
8_127067073	3.1636611429663617	0.07529414902452547	3.3120595453874557	0.4574919606794788	1.0382839164884818	0.06877325005745061	0.16040947466926542	0.9906344803213276	False
8_127068524	2.1638635747452213	0.14128904174591328	2.135115958411916	0.5000683469941146	0.9730685156457344	0.14395957559896055	0.2614840808264221	0.9944909096113326	False
8_127069851	0.7202077781047933	0.3960757626297939	0.7219122153765056	0.4998948509974969	1.0159064319577749	0.3955173833119483	0.516422103156951	0.9976099674615392	False
8_127070396	0.8763589917245724	0.34920086522995475	0.8941452140606998	0.499848387062759	1.0178640366098768	0.3443564608204237	0.4695180818277247	0.997095158256244	False
8_127070874	3.9777519377145154	0.04610505774362539	4.193861616684444	0.4349892057925955	1.045645207488485	0.040570583566856944	0.1136757545225216	0.9874572592429962	False
8_127070944	0.1357110841175313	0.7125825621085182	0.1363332197906857	0.5000057846895223	0.9931068141534444	0.7119538471027028	0.7787144026387001	0.9988601982867512	False
8_127071007	3.0601662639272718	0.08023345910687385	3.230989873456565	0.4501182525702264	1.0386541486032834	0.07225700066741514	0.16565178933003288	0.9906545479567118	False
8_127071167	0.09651906575980718	0.7560475697542668	0.0989409714966314	0.5000008391213098	0.9940667243917682	0.7531042298941344	0.8107065334710172	0.9988601982867512	False
8_127076135	0.4965084105021731	0.4810383270320589	0.5093742840581399	0.4999080421153496	1.0135097450748525	0.4754098492371394	0.5858138545422856	0.9979806875754014	False
8_127071998	5.956401128255379	0.01466394396617243	6.129162188095506	0.4535972667290721	1.05209285635423	0.013296986809422371	0.05705545268503452	0.9868372775178109	False
8_127080218	0.26514581898719314	0.6066067444603294	0.267859976796899	0.5000080875928172	0.9903153024246448	0.6047709438269739	0.6931730869453037	0.9987319915932354	False
8_127081256	3.6454868380641874	0.05622136482500928	3.6554149619296368	0.500149472452317	0.9645354298094811	0.0558872317662048	0.14001149390589465	0.9902174124290962	False
8_127081800	1.0804424534892971	0.2985985972263693	1.0490143428833107	0.5000902395633169	0.9812488710576658	0.3057342017786919	0.4328862405188091	0.9957723211814274	False
8_127084591	0.002264253012283391	0.962047650109436	0.002255984723888105	0.5000000677326102	0.9991160216832504	0.9621169558877328	0.9712350480972688	0.9997590813771912	False
8_127087638	1.3631692094330674	0.242988984237953	1.3421242023723607	0.4998366024496388	1.0215215056499691	0.2466597080006024	0.3746022271293771	0.9946120056511476	False
8_127087863	0.0022568693310578425	0.9621095349310004	0.0022582775236514863	0.5000001362365833	0.9991136447360341	0.9620977246302042	0.971220239298792	0.9997590813771912	False
8_127090579	1.9485937387824488	0.16273846938883596	1.9498659193886847	0.4997297087343866	1.0261697668237977	0.1626012999211195	0.2834284418922683	0.9946120056511476	False
8_127090267	8.093291586663895	0.004442939814393476	7.7843204583841725	0.566554746850044	0.9552028959483616	0.005270161009720109	0.034300594687172684	0.9868372775178109	False
8_127090656	0.038211047033726686	0.8450199631617968	0.03784854344849009	0.4999947527366034	1.003612833658062	0.8457475814032959	0.8821350642160763	0.9989747748635408	False
8_127090899	0.4500647151334931	0.5023042237801303	0.4480429078430461	0.5000234655866083	0.987573328545014	0.5032658143825679	0.6092897871121306	0.9979875561041772	False
8_127094498	0.35867004287635496	0.5492457889420259	0.3627887520087825	0.5000106652756664	0.9887250976499344	0.5469614986267305	0.6457131661040273	0.9981338666163744	False
8_127102330	0.21694407047721145	0.6413783138223581	0.21415088471985647	0.5000068791782596	0.9914391809578892	0.6435332554667376	0.7245614744551074	0.9988601982867512	False
8_127105032	2.6652592240942568	0.10256111396292766	2.6274819642894727	0.5001723650852948	0.9701603888771598	0.1050281597834557	0.2122676086581349	0.9943348047269333	False
8_127105983	2.278558664134664	0.13117372698169127	2.302333180843561	0.5000663118299911	0.9716997960533844	0.12917982419045715	0.2433962726254234	0.9944909096113326	False
8_127112033	0.0008277382211705486	0.9770476765325752	0.0008273442799691111	0.4999998445026987	1.0005363621206511	0.9770531374668552	0.9826002313589978	0.999815356887746	False
8_127112468	0.06980935837120228	0.7916145563949224	0.07064686992089264	0.5000019006624764	0.9950179817354496	0.7903972565966857	0.8396845042441446	0.9988601982867512	False
8_127119609	4.952673659782762	0.02605035169626136	4.900083535423619	0.5004854379613664	0.9593261164141892	0.026855396384428458	0.0875444904719621	0.9868372775178109	False
8_127121706	0.3777980373587013	0.5387840517028173	0.3843083772444516	0.5000078611231957	0.9883628763004793	0.5353064373088103	0.6361614910865272	0.9980918642423012	False
8_127123193	0.051484269021344176	0.8205003727932254	0.05159610489863553	0.4999982976344288	0.9957626622460392	0.8203088473497244	0.8626221939462771	0.9989064889648234	False
8_127146844	0.012940937627682558	0.9094294416747832	0.01323609458268038	0.4999975878360011	1.0021704268166662	0.9084068960171452	0.9301070277431448	0.9996787969826544	False
8_127147761	0.3163616477444293	0.5738024094773952	0.3157522981928196	0.4999546379801695	1.0104873186551102	0.5741716106201906	0.6682031744368242	0.9983950419518864	False
8_127150370	0.6095247497740104	0.4349668063712629	0.6146212002095126	0.4999049468482291	1.0147170956611038	0.4330531332667886	0.549246944118999	0.9978945464388109	False
8_127153156	1.1427229009034363	0.2850776992567409	1.1454673409825773	0.5000489910754063	0.9800884453066026	0.2845000079596921	0.4122575842407045	0.9951784043079572	False
8_127154730	3.0461280462891414	0.08092987303770073	3.032963088633551	0.5001609562553637	0.9677925574796488	0.0815888918680101	0.17940118914651768	0.9910946599628416	False
8_127155228	0.03211260726442333	0.8577807354424749	0.03259571906528436	0.49999451274208	1.003393840562704	0.8567264211321093	0.8904997570787481	0.9991770010404571	False
8_127155678	0.00033465322929782104	0.9854046891466322	0.00034076594238285907	0.4999999313409137	0.9996525849919844	0.9852720097468342	0.9888820097589982	0.9998540362365428	False
8_127155743	0.09217970007165376	0.7614241939425384	0.09065177870070328	0.4999886341909199	1.0055733286822663	0.7633501835553598	0.8187528371664391	0.9988601982867512	False
8_127157288	0.04191114712413935	0.837789235813827	0.04191531160540762	0.5000018985449444	0.9961844228880644	0.8377812889810419	0.8760144738918035	0.9989452225199258	False
8_127159725	0.07857054106723638	0.7792439966701293	0.07939010624249931	0.4999869575871954	1.0052861388846719	0.7781256272346957	0.8302342125392932	0.9988601982867512	False
8_127169050	1.7053774685458052	0.1915862204041332	1.7498105756385485	0.499695234424836	1.0250920015651992	0.1859005474171737	0.3100706094902755	0.9946120056511476	False
8_127172194	0.002566566146352756	0.9595954243652098	0.002554740854975534	0.4999995238649192	1.0009404628180647	0.9596885331717596	0.9693953396711192	0.9997590813771912	False
8_127174148	8.722501578500099	0.0031430648344172862	8.369047312491602	0.5756303791828207	0.954311130209373	0.003816656492514725	0.028882852721373024	0.9868372775178109	False
8_127175454	0.6277616655827103	0.4281775402432968	0.6111747942632064	0.5000319743017988	0.9856537055191896	0.4343458219439362	0.5503610214197878	0.9978945464388109	False
8_127176135	1.4686779400463483	0.2255544008594469	1.4362337651909909	0.4998386957346662	1.0221918815469355	0.2307497727352854	0.3583410272635676	0.9946120056511476	False
8_127175463	3.9644380131242087	0.04647103160008737	3.767111065557401	0.5436911611632207	0.9676475911592644	0.05226983748291303	0.13403500458218398	0.9898611912312988	False
8_127176275	0.1932571895473103	0.660219401125187	0.1912937603810861	0.4999739466467148	1.0081260191882009	0.6618420063968073	0.7390695404089392	0.9988601982867512	False
8_127176358	0.0027836617648997475	0.9579227989768369	0.002857909563317662	0.5	0.9989899577416166	0.9573658627119556	0.9676644189568568	0.9997590813771912	False
8_127176783	1.305450624803484	0.2532199993890452	1.2719456036757038	0.5001035147047163	0.9793230888834088	0.2594020030835608	0.3874630990372572	0.9946120056511476	False
8_127180144	0.0010995709723111704	0.9735471718300625	0.0010983767569996417	0.4999998179940714	1.000617754353181	0.9735615353339307	0.9799591391075876	0.999815356887746	False
8_127181094	2.490125090877428	0.11456261872829746	2.4630982907365246	0.5001525483673921	0.9710524207970552	0.11654868588826385	0.2274449183892812	0.9944909096113326	False
8_127184801	0.0522542510109929	0.8191861305067367	0.0513151347040548	0.5000036412556971	0.9958169753219888	0.8207904411463625	0.8629838703706129	0.9989064889648234	False
8_127186271	1.4439178678410942	0.22950639502033496	1.3902652197102725	0.5001348501135777	0.9785167504851602	0.23836031548370584	0.36615152932170575	0.9946120056511476	False
8_127186407	2.4053854713018845	0.12091833597898395	2.3328228549762566	0.5002043521573949	0.9721067827836832	0.12667198214946573	0.24025737691752586	0.9944909096113326	False
8_127187161	1.7793240484451758	0.18223235130266746	1.761021899717889	0.5001085302961714	0.9754935091291964	0.1844971040440765	0.30841771975260196	0.9946120056511476	False
8_127189011	1.4921421443929717	0.22188439129693693	1.4772660568924039	0.500087873234051	0.9775425646670176	0.2242027634365782	0.3514201922523784	0.9946120056511476	False
8_127189783	0.9263472037064276	0.3358139041889089	0.8861777304773568	0.5000927056411121	0.9828888628275632	0.34651521284784625	0.4715827700768862	0.9971177612088056	False
8_127194571	4.994743085065693	0.025424427654784698	4.94990980783041	0.5004860081614045	0.9590910790291479	0.026092029641283543	0.08600380586120852	0.9868372775178109	False
8_127201108	4.82932693633029	0.027979551554920826	4.8945216573083625	0.49904693638101294	1.0418365434060544	0.02694203620242186	0.08773757442133195	0.9868372775178109	False
8_127203172	7.16033980770419	0.0074533075601654905	6.904301565162313	0.5569894833679849	0.9570411204324056	0.00859886108017438	0.04458587479844371	0.9868372775178109	False
8_127205310	5.960099421668817	0.01463321594886502	6.214925652297097	0.4249672409880792	1.0565738879342983	0.012667767204291304	0.05553470299530732	0.9868372775178109	False
8_127208253	1.940403480816144	0.16362473148635692	1.9068147489160765	0.5001313589882359	0.9745979520395844	0.16731751116514493	0.2889002929294253	0.9946120056511476	False
8_127211994	0.08160381947932649	0.7751356159685193	0.08037516695185333	0.4999893009337247	1.00525157853268	0.7767896386377771	0.8291748138790338	0.9988601982867512	False
8_127213107	1.6801341308918154	0.194906630628484	1.6497975950805994	0.5001189443491528	0.9763716082634356	0.1989864817205685	0.3245143141276507	0.9946120056511476	False
8_127213398	0.6964447633077953	0.4039808901202344	0.6879859116488659	0.4999117479236224	1.0154157796359706	0.4068502928079292	0.526267106298125	0.9976103131313164	False
8_127215405	5.5838989982053695	0.01812632415314164	5.3975233348646725	0.5430271431489885	0.9609928053055744	0.02016534747333276	0.07322552148329482	0.9868372775178109	False
8_127216208	1.0451264157479727	0.30663219320068	1.0352472872982617	0.5000021148130765	0.9811818327581884	0.3089294091766718	0.4360416537327	0.9958340354189781	False
8_127217185	0.08957525916305542	0.7647178215700691	0.08563320622852189	0.5000083172675389	0.9946698523989578	0.7698038187679399	0.8238026374470087	0.9988601982867512	False
8_127219854	0.2122846010580304	0.6449826199271613	0.20889429133967494	0.4999732313677181	1.0084674668950973	0.647635430778682	0.7278689626379709	0.9988601982867512	False
8_127224353	6.020932903417928	0.01413717184573471	5.7906913139886464	0.551642743673335	0.960303250172254	0.016111252302281054	0.06395065708347547	0.9868372775178109	False
8_127225935	1.9772707557049785	0.15967822246869812	1.884730691781442	0.5002007480844621	0.9751329402270584	0.1697974464799239	0.2917549736204038	0.9946120056511476	False
8_127236828	1.2490118271456652	0.2637412968883227	1.1985574268001074	0.5000929619147498	0.9800788727916442	0.2736101929246648	0.4015246227600981	0.9946120056511476	False
8_127236960	1.9746063846461084	0.15995976793254366	1.9503720099492057	0.5001222481145746	0.974243769557118	0.1625467687530442	0.2833663588525004	0.9946120056511476	False
8_127239496	3.5284748212801564	0.0603232540860037	3.6243551247243886	0.4749718758623365	1.0381178540862963	0.05693963497368236	0.1417412754818128	0.9904247968053996	False
8_127239525	2.371011981117249	0.12360689970489892	2.3335159867710886	0.5001575639988816	0.9718923002125586	0.12661560391756502	0.2401764980950759	0.9944909096113326	False
8_127245077	0.6299638593376073	0.4273685708377849	0.6155838596896501	0.5000490207151155	0.9855759877061852	0.4326931011573559	0.5489108983074112	0.9978945464388109	False
8_127247686	0.14454543258170816	0.7038034090439549	0.1384953828601283	0.5000147667270929	0.993216022105958	0.7097814105740929	0.7769749383868548	0.9988601982867512	False
8_127247911	9.53936408233062	0.0020111141056934345	9.167504773573457	0.5789461774963418	0.9524392885016272	0.002463502264182793	0.02307381673428402	0.9847089192621604	False
8_127255835	0.30730948595126506	0.5793359042274971	0.3146809568133904	0.4999439040402042	1.0106034749647304	0.5748218678058515	0.6687243302293712	0.9983950419518864	False
8_127269180	1.5629246022566576	0.21123751556180947	1.5639526400627801	0.5000714070704204	0.976768972895776	0.21108741498272354	0.3374976434075501	0.9946120056511476	False
8_127255909	15.825382419570474	6.946438213017991e-05	15.517352903571007	0.5709804841862401	0.9369982454367684	8.175132549115283e-05	0.0058403622915590425	0.941887639514866	False
8_127273290	0.09131073274602386	0.7625173970879415	0.0907346050371416	0.4999869496234325	1.0056048258554844	0.7632453265597077	0.8186770844665386	0.9988601982867512	False
8_127271401	0.3159369754157097	0.5740596663519134	0.30544578549597645	0.5000290671312078	0.9898859336936272	0.5804883731130444	0.6733105012037844	0.9983965191621698	False
8_127275557	1.7536091456765917	0.1854236550656052	1.7233511865015316	0.500117689161066	0.9758437040773376	0.1892622445999974	0.3138064136906203	0.9946120056511476	False
8_127288918	2.4092322622198594	0.1206215096514669	2.3589926385393483	0.5001744534609429	0.9718145550358784	0.1245626024319446	0.23754679722710945	0.9944909096113326	False
8_127289981	3.5433572512643536	0.0597843390017937	3.648400073259837	0.4992649295133941	1.0363465021544498	0.05612310014191679	0.1403925356820847	0.9902174124290962	False
8_127292060	0.05366101809721613	0.8168110502165491	0.05182351649636985	0.5000051926707305	0.9958314521107332	0.819920063845053	0.8623334223759805	0.9989064889648234	False
8_127297410	1.3060130298710817	0.25311778871827595	1.3276502478147452	0.499782970252689	1.0217443206007313	0.2492236716728764	0.37723534541237663	0.9946120056511476	False
8_127299662	0.8403691118296308	0.3592912259991231	0.839320514274732	0.4998796940572861	1.0171252078758537	0.35959117639423666	0.4836388407444725	0.997568988048414	False
8_127304965	0.16493048969547885	0.6846571129726977	0.16214171918545614	0.5000114373452534	0.9925648021412892	0.6871922942413874	0.7589765525458888	0.9988601982867512	False
8_127305433	0.00041654242659650015	0.9837168083925536	0.0004118714714422822	0.4999999489850248	1.0003763885054608	0.9838083500677416	0.9877252147702956	0.9998540362365428	False
8_127305924	0.0035271487170529525	0.9526416346398592	0.0035209108245908283	0.5000001358111835	0.9988945648253101	0.9526834815093224	0.9641085986149216	0.9997590813771912	False
8_127306101	5.164674118262951	0.023050781901192585	5.050376185095956	0.5275428614431187	0.9609783337852368	0.024620592398514662	0.08293610629983374	0.9868372775178109	False
8_127308038	0.923438340171856	0.33657379302161017	0.924869652641064	0.4998651798339026	1.01800416975513	0.3361996006591714	0.4619069289798504	0.9966966051951794	False
8_127306602	0.07384379663990615	0.7858202885594643	0.07321241544559598	0.5000046357897276	0.9949803675333372	0.7867156732090782	0.8368480497666758	0.9988601982867512	False
8_127308346	4.53033913868029	0.033299018144989256	4.445922864717431	0.5003919763418979	0.9613848274545592	0.03498467675359407	0.10342009200820408	0.9868372775178109	False
8_127310830	0.04450311803367413	0.8329203403372595	0.04296620342211098	0.5000040625916521	0.9962046923215868	0.8357889227084192	0.8744777762652552	0.9989452225199258	False
8_127317155	0.4623211621277221	0.4965411683588578	0.4684105478772835	0.5000126183397889	0.987181113787477	0.4937193010001956	0.6013078447331653	0.9979806875754014	False
8_127317746	0.002070359927879295	0.9637078120665888	0.0020406967742019333	0.499999695838065	1.0008364459840802	0.9639685607534041	0.9726168229089834	0.9997590813771912	False
8_127323591	0.0005896387989272611	0.9806272885375874	0.000578171053348342	0.5	1.000444121141623	0.9808165645113592	0.9854526337732876	0.999815356887746	False
8_127321964	4.544564505607582	0.03302342155604932	4.410748197278736	0.531112570472435	0.9638767864604806	0.03571317405098706	0.10477794491468707	0.9868372775178109	False
8_127326583	0.008256621112572304	0.9275991051315124	0.008228506358136656	0.4999988852850872	1.001689152566399	0.9277221386693058	0.944906143543962	0.9997590813771912	False
8_127327540	1.8637758755755272	0.1721896419019444	1.7957638293191849	0.5001707004999942	0.9755910674378806	0.1802254721035937	0.30368004337838816	0.9946120056511476	False
8_127327541	7.276809909271492	0.0069850475445437646	7.040955711850983	0.5536024234298325	0.9563030474630068	0.007966650930889996	0.042795718890274205	0.9868372775178109	False
8_127329713	0.0015056631965091327	0.9690475517373538	0.0014887223151163198	0.5000000674254992	0.9992846154321788	0.9692220872625666	0.9765491284737312	0.999815356887746	False
8_127331491	1.6609521699112977	0.19747481282429225	1.6399462118533847	0.5001052483201058	0.9763762470473428	0.20033284823769448	0.32596272853251074	0.9946120056511476	False
8_127333654	3.8094576201395967	0.05096395089858585	3.6870139002967335	0.528571241009453	0.9668441419724304	0.054837709684657836	0.13834949106146618	0.9902174124290962	False
8_127333841	0.9907410438374598	0.3195613243368496	0.9397227737936192	0.5001088821232328	0.9824572366853068	0.3323491473389861	0.4582969995665578	0.9964597056881452	False
8_127337494	0.31168133499434697	0.5766502790748697	0.3047885976120597	0.5000238797085227	0.9898385449230799	0.5808958575216449	0.6736573688296436	0.9983965191621698	False
8_127341403	0.6755199263644158	0.41113370344218897	0.6564087601254869	0.5000566884788538	0.9851490782611456	0.4178306562705865	0.535874599094499	0.9978295362662764	False
8_127342557	1.841549258867019	0.17476947315007796	1.7803801354530149	0.5001619448563739	0.9756528676409216	0.1821026549229834	0.3057789057778805	0.9946120056511476	False
8_127343692	5.35951602195405	0.0206094924815865	5.168234964421572	0.5440898941641031	0.9619348862143432	0.023003577150592317	0.07950957815998401	0.9868372775178109	False
8_127346311	3.306605151708028	0.06900190164342956	3.188434699761274	0.527465195738331	0.9691431919175164	0.07416099169170852	0.16850533088266706	0.9906545479567118	False
8_127348406	0.014535758276981168	0.9040361212277012	0.014135236222500682	0.5000011843139829	0.9978145314445264	0.9053611579156172	0.9277541374928592	0.9995810262745424	False
8_127349761	0.43108610495377775	0.5114564938083797	0.4217088770710689	0.5000071389382049	0.9880481672289908	0.516085577203079	0.6201491929489614	0.9980918642423012	False
8_127351881	2.0159796926726017	0.1556507735099275	1.972302969868906	0.5001487625149464	0.9742256355967632	0.16020362675065292	0.2805817351697003	0.9946120056511476	False
8_127353489	0.5828320359088082	0.4452043893958415	0.5645407913143572	0.5000512547999305	0.9862466519123252	0.4524364525040414	0.5660794218645074	0.9979806875754014	False
8_127362890	3.8227803413324177	0.05056027415181519	3.666850721205265	0.5356579519419211	0.9674865779985004	0.05550496769665825	0.13942597679689106	0.9902174124290962	False
8_127362892	10.29023863763166	0.0013373579283150194	9.950275320941726	0.5737749294079391	0.9499224313739554	0.0016082534344764587	0.018743951887352887	0.9828676277306776	False
8_127363405	0.5001771981494016	0.479422273209261	0.5008949787406891	0.5000223796362796	0.9868229481974414	0.4791071400611758	0.5889368023133621	0.9979806875754014	False
8_127364540	0.008445315909163753	0.9267787627568421	0.008286376661999384	0.5000004693648035	0.9983188020439634	0.9274691211082166	0.9447170465787972	0.9997590813771912	False
8_127364695	13.22950520932693	0.00027557654777243806	12.705850060370722	0.6065926925999002	0.9465780430999776	0.0003645134508225567	0.009873481599783109	0.9751581226273918	False
8_127366538	3.320222408509266	0.06843257072381237	3.2558222395600755	0.5002372022641504	0.9668987976301984	0.07117023443551651	0.1640524390945445	0.9906545479567118	False
8_127364867	5.3488991165019115	0.020735358868724685	5.173556755904428	0.5399151466978029	0.9615797046389596	0.022933214944588	0.07935237706846164	0.9868372775178109	False
8_127368518	0.2028363596544267	0.6524410934244858	0.19756761260214264	0.5000165954809543	0.9918320831155336	0.6566914042925042	0.7350916693104169	0.9988601982867512	False
8_127368619	0.8886398451251978	0.345846163273102	0.8847549339188845	0.5000462224585587	0.9825528066386008	0.3469026402543488	0.4719467247779107	0.9971390745453936	False
8_127369615	0.353129856900992	0.552346718935651	0.3402894206774363	0.5000330954045152	0.9893433682669756	0.559662210451223	0.6562376652676151	0.9983198407952568	False
8_127372339	1.0328829873270422	0.3094824974468849	1.0258773956084042	0.5000572677889336	0.981240775746408	0.3111289195933796	0.4381462118239143	0.9958340354189781	False
8_127370969	6.767626515459027	0.0092826205321066	7.128518353096298	0.3853430457976946	1.0676214603058851	0.0075867393767318205	0.041661137099286726	0.9868372775178109	False
8_127378526	5.745323347800423	0.016532611983135048	5.601895128125761	0.5331651395208997	0.9593969299113982	0.01794106028141873	0.06819964310795673	0.9868372775178109	False
8_127380384	0.06963991078576015	0.7918617925033747	0.0688267804980569	0.5000010762428749	0.9951401931129068	0.7930527072580043	0.8417286880031075	0.9988601982867512	False
8_127379116	3.9998492849193217	0.045504332714428	4.241368504772254	0.4251328628948201	1.0472091084458888	0.03945035542419928	0.11159853575157216	0.9868372775178109	False
8_127380439	0.5970911812617601	0.4396900293661631	0.5958217936931761	0.4999151709596135	1.014415119697026	0.4401766562925512	0.5554877135386023	0.997978333337408	False
8_127381346	0.9723784222645122	0.3240877227581206	0.9960465277872572	0.4998258838954711	1.0188947461933011	0.3182690271394979	0.4449069978977202	0.9959171602442006	False
8_127381756	2.145599723389239	0.14297915452911347	2.196053486124584	0.4996279914684521	1.0280916332806105	0.13836458166114884	0.2547699994247352	0.9944909096113326	False
8_127382361	0.35645238008955005	0.5504831248397762	0.35629165465434204	0.49994775370921	1.01114984849703	0.5505730037259274	0.648684038906131	0.998170512344495	False
8_127384607	0.5917791634304308	0.4417319507823349	0.5872888281846826	0.5000341854289945	0.9857998203408896	0.4434694311761808	0.5583560638897132	0.997978333337408	False
8_127388454	0.12841409839234075	0.7200820561391499	0.13379150603577727	0.4999726662262104	1.0069694015308206	0.7145328176501016	0.7807506124292524	0.9988601982867512	False
8_127390281	0.7609804680814136	0.38302186176124897	0.7654559662514657	0.4998841036099629	1.0164091650108382	0.3816264668000926	0.5038084242697981	0.9976099674615392	False
8_127393035	0.3933396472567665	0.5305491445119337	0.3970696481592313	0.4999374857053313	1.0118296143394856	0.5286065060965699	0.6305842697525165	0.9980918642423012	False
8_127391914	0.05120149368387672	0.8209856198808522	0.050250222040631336	0.5000036932592145	0.9958619661338656	0.8226284394784861	0.8643986801943142	0.9989064889648234	False
8_127393272	4.594955573523804	0.03206617390131061	4.480243613605127	0.5275444831782995	0.9632806396160368	0.03428883315571206	0.10210267851294602	0.9868372775178109	False
8_127393820	0.7453898507017982	0.38793976814923337	0.7604381815326633	0.5000128526102439	0.983619574003113	0.3831914296483125	0.5052591169513468	0.9976099674615392	False
8_127393927	0.37912010509043625	0.5380745177476087	0.3850085249323456	0.499935971410653	1.0116827219855176	0.5349348724589362	0.6358778456387804	0.9980918642423012	False
8_127396095	2.9310127915265984	0.08689296604778496	3.016046995930082	0.4993921937635187	1.0330208894811048	0.0824442000288319	0.1807117678117096	0.9913664939592132	False
8_127396307	0.5572666996098405	0.4553636319192065	0.567826726623025	0.4999028689396522	1.0142178580788963	0.4511238119774631	0.5649271834291824	0.9979806875754014	False
8_127396830	3.203123400075868	0.07349777975585803	3.1553998110939574	0.5002087017463661	0.9673312884443396	0.07567615145969175	0.1707517116977547	0.9906545479567118	False
8_127397511	2.3689175460301044	0.12377284875229755	2.4560019721029684	0.49944183140402704	1.029873705128076	0.11707643964688265	0.22809878379894666	0.9944909096113326	False
8_127397518	0.014064488618910076	0.9055971801735274	0.013854342338163406	0.4999982087595498	1.0021793700087032	0.9063018245871112	0.9284991339700736	0.9995819425127734	False
8_127398043	4.7792804251718035	0.028804154494944112	4.6866701432009	0.5004134082919658	0.9603758387446072	0.030397500224463525	0.09471251850387848	0.9868372775178109	False
8_127399987	1.0326369024494113	0.30954013882137954	1.021261027402943	0.5000624946614679	0.981323276005958	0.3122200765621649	0.4391936495315578	0.9958340354189781	False
8_127400867	1.6439852012776441	0.19977955843827053	1.5867212385201128	0.50014618104439	0.9770279593621066	0.20779520351487524	0.3339788450618068	0.9946120056511476	False
8_127406370	9.66213517279435e-05	0.9921572274103134	9.731395039125346e-05	0.5	0.999815391491332	0.9921291693326284	0.9940229411071172	0.9999469889073782	False
8_127407549	4.124916745067877	0.0422560998096867	4.205050537966599	0.4802361889663325	1.040451835545005	0.040303773387754926	0.11316712925176267	0.9870683604877014	False
8_127403650	12.262891855538895	0.0004620549091254312	16.186892142064607	0.07446688653676223	1.5295370892746207	5.738985709791145e-05	0.005245162506628361	0.9391717268261066	False
8_127407991	0.02047562636618494	0.8862166788317739	0.02037498169738684	0.5000010814506715	0.9973459020541016	0.8864947664238434	0.9133189763930664	0.9994446762968446	False
8_127409167	1.9915131034899216	0.15818276097300255	1.9519346703782503	0.5000703098681032	0.9743290819680386	0.16237852403204822	0.2831749836106471	0.9946120056511476	False
8_127409242	2.022856753374583	0.15494739470759433	1.9323460994673949	0.5001600882740777	0.9747913206203116	0.1645019982253858	0.28566514003142884	0.9946120056511476	False
8_127410572	0.15588684510552753	0.6929719831500216	0.15796128967122058	0.5000040328677856	0.992548588112	0.6910404857289105	0.7620220389095484	0.9988601982867512	False
8_127410748	1.4152792601968829	0.2341819791708476	1.4145357602465083	0.500031183725523	0.9779135245939634	0.234304888183953	0.3619948135031181	0.9946120056511476	False
8_127410919	0.32564767761290625	0.5682332023061778	0.32500881599844433	0.5000160424349885	0.9893990603809454	0.5686129646581424	0.6635919424188349	0.9983491687939406	False
8_127414622	1.864054723783056	0.17215755551823952	1.9159238929169082	0.4996604954952989	1.0262846496701707	0.16630670512152124	0.2877486240632723	0.9946120056511476	False
8_127416088	0.1249698957121126	0.7237055229640087	0.12413790161008365	0.5000070550643776	0.9934590764745376	0.7245892248339956	0.7886277540805359	0.9988601982867512	False
8_127416430	4.657762266733472	0.03091345525426948	4.817516773884563	0.4573213787573965	1.0459011869452488	0.028171903481212457	0.0902117829052926	0.9868372775178109	False
8_127416567	0.04195303162322972	0.8377093288339156	0.04297790992131922	0.4999968451599208	0.9960895425437928	0.8357668724962068	0.8744618283284341	0.9989452225199258	False
8_127416625	0.08937095037036613	0.7649783901863308	0.09090430342257604	0.5000020215235794	0.9943347065125472	0.7630306536767275	0.8185250094975659	0.9988601982867512	False
8_127416872	0.043967752820762485	0.833913619913688	0.043912984037888236	0.4999934202869605	1.0039078763964413	0.8340155892987988	0.8731227712046331	0.9989445677210936	False
8_127417764	0.6006296593933769	0.4383378833030505	0.5995979126746533	0.4999142291178202	1.0144637958940872	0.4387314817430267	0.5542295352372512	0.997978333337408	False
8_127417336	1.5319853999636734	0.21581471601492108	1.5191074300491891	0.4998026719822061	1.0229830387645968	0.21775461566700904	0.3445996014154933	0.9946120056511476	False
8_127418227	0.7390154693172519	0.38997644101343576	0.7346728712836921	0.499899612351787	1.0159818002105478	0.3913727096437975	0.5126709205889574	0.9976099674615392	False
8_127419395	2.0425497216836	0.15295308265846064	2.1017675778712146	0.4996259814990133	1.0275512712364616	0.14712896724078015	0.2652910811732897	0.9944909096113326	False
8_127419765	0.7057621636969031	0.4008542708849867	0.6981543427318684	0.5000433462397489	0.98454635792707	0.4034045576167207	0.5232837029742332	0.9976099674615392	False
8_127420259	0.9129294951981706	0.3393383304341289	0.9165095642565576	0.5000376974053329	0.9821684029218242	0.3383931187865582	0.4639824390432833	0.996762672454179	False
8_127420321	0.13047683487005202	0.7179381516731838	0.12825476215948586	0.5000093272267054	0.9933867022672908	0.720248468496509	0.7852183130158517	0.9988601982867512	False
8_127421949	1.78969958291907	0.1809627700405122	1.801474029689416	0.4997328874301083	1.0252233605763603	0.17953439398217308	0.3028672681696838	0.9946120056511476	False
8_127424429	0.0005366556409081014	0.9815179956643746	0.000543476220627781	0.4999998941808678	1.0004375621679396	0.9814009398862864	0.9858889237591794	0.999815356887746	False
8_127423146	3.8223054065040287	0.05057460636519462	4.098396274221159	0.4096009606962783	1.0486727952376582	0.04292391041292309	0.11794296676051268	0.9877287395417464	False
8_127426594	0.12850486479818812	0.7199873108757829	0.1276765019611048	0.5000071126484401	0.9933659732454212	0.7208533908205221	0.7856939032746241	0.9988601982867512	False
8_127426068	0.030172749582511926	0.8620988404065832	0.02982889940176392	0.5000003783473421	0.9967994335919422	0.8628790296357524	0.8951690851523	0.9992340383074808	False
8_127429466	0.31111371735251225	0.5769975667045671	0.3075129808094061	0.5000195737232455	0.9897378982738364	0.5792103445633474	0.6722738853104123	0.9983965191621698	False
8_127429976	0.4889012804979416	0.4844178277995814	0.4976288813631982	0.4999150506275017	1.0133007986518547	0.48054382798360495	0.5901642238794154	0.9979806875754014	False
8_127431086	0.4322298698675695	0.510896808724578	0.4467493567681231	0.4999146413101794	1.0126968578137725	0.503882688932934	0.6098035385054391	0.9980149182187872	False
8_127432115	0.17611571937058554	0.6747328021617337	0.17365155719744507	0.5	0.9922951287378232	0.6768867357023585	0.7509108834986128	0.9988601982867512	False
8_127433716	0.07815592208041977	0.7798121782162611	0.07623830365264439	0.5000024607950362	0.9949187081984104	0.7824613944870595	0.8335502442597394	0.9988601982867512	False
8_127436003	1.2290044329909335	0.26760073953863794	1.2776860406447668	0.4997498169058071	1.0215661004054892	0.25832972058994164	0.3863968655469317	0.9946120056511476	False
8_127437047	2.8560732515081213	0.0910294686656652	2.813750235272892	0.5001833255496639	0.9691391127868656	0.09345966010747496	0.19630486303854905	0.9924016713193948	False
8_127436542	3.4447490059210963	0.06345305864728623	3.503169620867993	0.4992315110244469	1.0353938624383887	0.06125149465738178	0.14872818051697514	0.9904247968053996	False
8_127437105	1.0265701709731443	0.3109655994271764	1.0228240363503571	0.5000525510099075	0.9812383754052127	0.3118500751395671	0.4388228600004671	0.9958340354189781	False
8_127437434	0.11611402650073899	0.7332879674473143	0.11536761767638384	0.4999836308123278	1.0063203899740951	0.7341140270040509	0.7959364656979814	0.9988601982867512	False
8_127438387	0.6258162710439308	0.4288940989765929	0.6169154120871099	0.5000374719452483	0.9854961192442716	0.4321958530049609	0.548463786507248	0.9978945464388109	False
8_127443132	0.5737455418116895	0.4487743648439524	0.5747952891761088	0.5003479309385379	0.9858931811729832	0.4483596634755263	0.5624831621113473	0.997978333337408	False
8_127443183	0.5719707569651575	0.4494768511417515	0.5720518809102941	0.5000266812083551	0.9859296624488166	0.4494447037207434	0.5634491514273688	0.9979806875754014	False
8_127443990	0.6275495871130943	0.4282555685618631	0.6105844027879357	0.5004271846087898	0.985664461577774	0.4345678569921709	0.5505711924443232	0.9978945464388109	False
8_127444915	0.6766511104310949	0.4107422929310756	0.6672991888372053	0.5000182555430029	0.9849133200569304	0.4139948203678112	0.5325386324530262	0.9978295362662764	False
8_127444946	3.248948184770427	0.0714693066020301	3.1442578371825216	0.5004076393956638	0.9677385234669228	0.07619465673107463	0.1715115169734461	0.9906545479567118	False
8_127444975	1.1778009761997623	0.2778041281565742	1.1587895771372132	0.5000798528480201	0.980162698035471	0.2817167129770056	0.40949346504810297	0.9949567838916435	False
8_127445085	0.6872128691795183	0.4071140081494096	0.6788392535854655	0.4999129098457108	1.015312392721325	0.4099867097043658	0.5290329341982432	0.9977353301770456	False
8_127445208	0.871662068257308	0.35049558852505835	0.8546219754534832	0.5000633782439193	0.9829844921901384	0.35524808309857936	0.4797071047488969	0.997568988048414	False
8_127445844	2.125911707255512	0.14482658167919624	2.041783409062191	0.5001992258232371	0.974023430803822	0.15303014099604584	0.2722426729197768	0.9944934762333408	False
8_127446018	0.06545431610764041	0.7980740682721303	0.06475092420077999	0.5000040746017059	0.9952843038655028	0.7991386352731183	0.8465187647411622	0.9988601982867512	False
8_127447997	0.21483978703777493	0.6430001883696246	0.21155738223023945	0.500015008996774	0.9915017095884838	0.6455494727549979	0.7261693682281786	0.9988601982867512	False
8_127448578	0.7328509596688377	0.3919606395488128	0.7227434374872246	0.5000470763303945	0.9843016946361104	0.3952454837454119	0.5161470012467869	0.9976099674615392	False
8_127449502	0.2650139850190385	0.6066962165589709	0.2631718207194353	0.5000152404806371	0.9904829294757096	0.6079493975800072	0.6956940001013833	0.998737072082618	False
8_127453569	0.643505629787569	0.4224442014768247	0.6278916570736328	0.5000290730263339	0.9854428472017079	0.4281297241283301	0.5448954356435248	0.9978541397241464	False
8_127454345	0.6943386762400792	0.4046925450114017	0.6864880990870006	0.5000437151951656	0.9846797483485727	0.40736148328009947	0.5267159268058048	0.9976283908425486	False
8_127454980	5.368574788633396e-05	0.9941539075449326	5.199432416702621e-05	0.5	1.0001323818550647	0.9942467364790744	0.9956815265365124	0.9999469889073782	False
8_127454993	0.3424817548884107	0.5584001969361606	0.3424210633493203	0.5000161589413167	0.9891095292367944	0.5584350608676856	0.6552403496471234	0.9983198407952568	False
8_127455310	1.7574498807485384	0.18494291295364307	1.6790285581009812	0.5001788084758383	0.9764946915737084	0.19505358430289432	0.320182740573203	0.9946120056511476	False
8_127456276	2.233573830601074	0.13504117393022666	2.1729099279546062	0.5002528986063344	0.9730735714670244	0.1404602279312024	0.2573131257785299	0.9944909096113326	False
8_127458580	0.025422707498371718	0.8733182887890291	0.025576441799785243	0.5000010984383251	0.9970102740467944	0.8729390805925134	0.9029049736488822	0.9992799256988832	False
8_127458590	2.6167907835524042	0.10573809636965237	2.6694823017023737	0.4993553472057062	1.030907585714625	0.10228929145908827	0.20855914377805485	0.9939155221342548	False
8_127458789	1.572150218403067	0.20989502447150146	1.564260606035532	0.5000831217001038	0.9768343390510799	0.2110424744531376	0.33745093873543114	0.9946120056511476	False
8_127462984	0.9819316186999458	0.3217223854695215	0.9374527932341152	0.5001013750989823	0.9824205525758952	0.3329337801156313	0.458850051232747	0.9964597056881452	False
8_127466276	0.0718304228097324	0.7886900952803981	0.06995844226548797	0.4999916802968165	1.0048718570813842	0.7913972976855568	0.8404545617649354	0.9988601982867512	False
8_127467911	0.012300245098366249	0.911690514901946	0.012405394962115679	0.4999980530805224	1.002086635299951	0.9113154086231421	0.9323796087401528	0.9997261015601768	False
8_127470655	0.022097960987206733	0.8818267951523526	0.02180793289153371	0.5000001870559873	0.9972656778750044	0.8825991895321038	0.910336142638347	0.9994446762968446	False
8_127470008	5.460944037688023	0.0194461378595645	5.300777090353222	0.5371424655730141	0.9608602077117566	0.02131591254996179	0.07580396112576486	0.9868372775178109	False
8_127471871	0.35125852718071826	0.5534015715361023	0.3459956478800449	0.5000245969638044	0.9891351167197241	0.5563886968264924	0.6534826591817683	0.9982792913283444	False
8_127473931	0.011036890681406676	0.9163308912679023	0.01073508804256562	0.5000008997794174	0.9980953160707012	0.9174786372775848	0.9370631760430091	0.9997261015601768	False
8_127473058	4.638446463173125	0.031263291271801615	4.501055874621669	0.531436914396053	0.9635400224617704	0.033873931029819504	0.10135654289738699	0.9868372775178109	False
8_127474031	0.5910870882601387	0.4419990560592112	0.5836436209574458	0.5000362444529727	0.9858799960905948	0.4448876713453137	0.5595652592422565	0.997978333337408	False
8_127474066	0.5805051677120048	0.4461143794229527	0.5670079092778906	0.500044891127852	0.9861583904630794	0.451450349236728	0.5652011462010021	0.9979806875754014	False
8_127476567	0.06329762645614068	0.8013578377891906	0.0637606840900844	0.4999898349585149	1.0047296018992928	0.8006478283122028	0.8476430942870503	0.9988601982867512	False
8_127477550	1.7843108744760343	0.18162086564134272	1.73000460829644	0.5002243555125953	0.9760059598621724	0.18841030903303105	0.3128512461888703	0.9946120056511476	False
8_127477665	0.2397043732172789	0.6244197135551282	0.23466216399901896	0.5000177841272352	0.991076820849768	0.6280882465481208	0.7121237924421588	0.9988601982867512	False
8_127478325	0.5784721044701371	0.4469118311153092	0.5786711742694024	0.500026907212698	0.9858471996675728	0.4468336500397492	0.5612101750115195	0.997978333337408	False
8_127479283	0.7144756850478586	0.3979619850448992	0.7055290135649557	0.5000455218323268	0.984479125721015	0.4009320787369109	0.5211381359026219	0.9976099674615392	False
8_127479837	1.7573138683143839	0.18495991279945576	1.7932901513595425	0.49970311853116	1.0253347894106482	0.18052580418615305	0.3040360241110022	0.9946120056511476	False
8_127479944	0.008733035995195594	0.9255455026028444	0.00850928719592048	0.4999989748042774	1.0016984952737409	0.9265027518202126	0.9439988198526752	0.9997590813771912	False
8_127480630	3.11610264478378	0.07752199270502569	3.0356703790494066	0.5002436147313913	0.968134062975764	0.08145289747140927	0.17920070079790945	0.991084939776698	False
8_127481036	0.07173981072254065	0.7888202593376162	0.07049929129061637	0.5000050934671466	0.995095957970108	0.7906111952786369	0.8398519575807664	0.9988601982867512	False
8_127481465	0.053797068811270776	0.8165831003650702	0.05426404305399046	0.5000018706314975	0.9956404166997596	0.8158029977398713	0.8591472524267918	0.9988707404871732	False
8_127481498	1.126280488980484	0.2885701101365081	1.1049969229279668	0.5000803478495792	0.9806543255390356	0.2931720980165217	0.4206627165146012	0.9953083808704476	False
8_127481556	0.712289662417561	0.3986847458135818	0.6981184998185199	0.5000528783107788	0.9846192490652385	0.4034166286604378	0.5232905378042995	0.9976099674615392	False
8_127482473	1.282395809101928	0.2574540499657251	1.270759917118994	0.5000753468952224	0.9791544270124368	0.2596241683748937	0.38767782661517003	0.9946120056511476	False
8_127482483	5.184044956224739	0.022795197220369826	4.963294876008148	0.5485312930451501	0.963096500666803	0.025890829941640714	0.08558175510462131	0.9868372775178109	False
8_127482491	0.6926314845094339	0.4052707549666677	0.6711265378617098	0.5000456702324051	0.9850050092558812	0.4126591202158496	0.5313977854011447	0.9978295362662764	False
8_127483191	0.8748943464676984	0.34960390061717617	0.8787166965958022	0.4998701233608307	1.017571852660888	0.3485534068771835	0.4734475395466116	0.9971999544985076	False
8_127483176	8.52426145710217	0.0035044293363974965	8.819696438411485	0.4169508693185525	1.0684348955661578	0.002979962358275801	0.0254204417236758	0.9868372775178109	False
8_127483199	1.1312567355461454	0.2875074336310979	1.110400056684739	0.5000808648113717	0.9806028820275592	0.2919950016329833	0.419544652229607	0.9952917777028158	False
8_127483607	1.0892781480424103	0.2966312032615821	1.0631497106951429	0.500085363438916	0.9810727134409744	0.3024979067768097	0.4297638623169049	0.9956763756650062	False
8_127483813	0.02553193859276348	0.8730487337982535	0.024675124826899264	0.4999972944372965	1.0028811746459985	0.8751792949603726	0.9046729163593368	0.9993096725406256	False
8_127483918	1.1894382987029246	0.27544288737122624	1.1568501952206134	0.5000629026569061	0.9802926841504979	0.2821197413265234	0.40988703734608106	0.9949690213523956	False
8_127484015	0.9771943105322124	0.3228924687010788	0.9592440623273432	0.5000712714888965	0.9819656859624992	0.3273774092479569	0.4536259627854894	0.996326532829664	False
8_127484304	0.2519353835278224	0.6157155993536562	0.24362836071668426	0.5000229616716969	0.9909642007336099	0.6215977161250007	0.7068712255362921	0.9988601982867512	False
8_127484330	2.7280881983618315	0.09859724719556227	2.6367336366784	0.5002452830140245	0.9704101971286656	0.10441802697664326	0.21144685948101996	0.9942265470077716	False
8_127484568	0.7356313513217287	0.3910639160231541	0.7481145059136907	0.500015791721462	0.9837784664531816	0.3870738466976609	0.5087482977001366	0.9976099674615392	False
8_127485429	0.8751474130243366	0.3495342175520109	0.8571492894734547	0.5000650621164419	0.9829683075100172	0.35453767416288995	0.4790469740783374	0.997568988048414	False
8_127485432	0.5559864420285976	0.4558819014018714	0.5546756132425799	0.499921263034049	1.0139056224295628	0.4564135094866496	0.569539554585516	0.9979806875754014	False
8_127485505	1.1841254302215702	0.27651773743820474	1.143473026353604	0.5001052625411244	0.9804796661946475	0.2849196539205656	0.4126819132739804	0.9951784043079572	False
8_127485528	2.1493284368266927	0.1426322656461403	2.090476356639556	0.5001737970962556	0.973547857314392	0.14821984761076712	0.26660222940765377	0.9944909096113326	False
8_127485569	0.4441342139578524	0.5051337663414799	0.4445282120941556	0.4999925139651192	0.9875875625993968	0.5049449387125785	0.6107307971177521	0.9980843847386636	False
8_127485732	4.546986573072957	0.032976735226225906	4.5553371377864105	0.5002003521374457	0.9604626489539404	0.03281630247501899	0.09938298571577472	0.9868372775178109	False
8_127486188	0.4722078732019952	0.4919731933730821	0.4613686064476497	0.5000363652178998	0.9875088831014882	0.49698504685441	0.6040634203881842	0.9979806875754014	False
8_127488742	0.0038668875160468015	0.9504160628384388	0.003923565956938546	0.4999998149547037	0.9988236669805686	0.9500544709886464	0.9621128282355944	0.9997590813771912	False
8_127495056	0.11095453354604956	0.7390600190426397	0.11173956600396197	0.5000042254165237	0.9937509979080448	0.7381722901707537	0.7991420009990243	0.9988601982867512	False
8_127495576	0.6860370025434293	0.4075156229430989	0.6924034880939871	0.4998915497245484	1.0156303088757284	0.4053480665297402	0.5249793103998205	0.9976099674615392	False
8_127495721	5.1004771269353455	0.023919263175618655	4.9479159063994285	0.5350810413392275	0.9620445233547328	0.026122140011989314	0.0860761411460757	0.9868372775178109	False
8_127497273	0.005881260165452318	0.9388706575454928	0.005812831470393576	0.4999998785388938	0.9985869821851466	0.939226626621762	0.9538546448081208	0.9997590813771912	False
8_127501076	1.283705289604768	0.25721123448820915	1.292931242427585	0.4998051506893755	1.0213592042735966	0.2555084619591078	0.3835621197769795	0.9946120056511476	False
8_127497935	2.546292568534227	0.11055340346071416	2.5196438266393666	0.500127275372581	1.0295417044204884	0.1124359776663626	0.2221120422301367	0.9944909096113326	False
8_127504653	0.06873515923678752	0.7931873666383049	0.06798776670257213	0.499990579158118	1.0048398307550268	0.7942894395875898	0.8426804380898245	0.9988601982867512	False
8_127508600	2.79861694427251	0.09434565772452397	2.903245428311493	0.4993342162424126	1.0325005875712563	0.08840140400760943	0.18930201006656555	0.9922290136133528	False
8_127509238	0.021202228999438688	0.8842293901133659	0.02116144622050341	0.5000010889023178	0.9972911975185468	0.8843400029519275	0.9116598213944992	0.9994446762968446	False
8_127511285	0.03905498580817834	0.8433397696968679	0.03859152583027026	0.4999946816044261	1.00364367730032	0.8442601089551951	0.8809839649190956	0.9989452225199258	False
8_127512069	0.9717959667345326	0.3242326780867951	1.00280909589128	0.4998133611575788	1.0190281141146265	0.3166317422540116	0.4433714394095162	0.9959171602442006	False
8_127517130	0.1568779137609937	0.692047364812272	0.15803850975134992	0.5000055187148162	0.9925687508270996	0.6909688709477027	0.7619662211306746	0.9988601982867512	False
8_127517131	0.336816455784799	0.5616726134989785	0.3383839578491461	0.5000128837104589	0.9891473128611544	0.5607635206295027	0.6571580890498618	0.9983491687939406	False
8_127518368	0.6536745601721066	0.4188019839412912	0.6631016057872329	0.4998931016348594	1.0153332408997275	0.4154670906372527	0.5338326936122247	0.9978295362662764	False
8_127518950	0.2351814223285089	0.6277082152695885	0.23246954059868585	0.5000146426546459	0.9910751186435952	0.6296987166250511	0.7134087404946025	0.9988601982867512	False
8_127519304	0.008624598326619548	0.9260078596886748	0.008733758815651527	0.4999984947950969	1.0017542346156192	0.9255424303818258	0.9432367363002953	0.9997590813771912	False
8_127519124	4.77461228213059	0.028882349402574062	4.890192895014478	0.4693017527089712	1.0447868784067391	0.02700966831713625	0.0878697144692783	0.9868372775178109	False
8_127519588	0.3221510950188815	0.5703177743778298	0.3219770230498398	0.4999530612465033	1.0105977136951303	0.5704219419302416	0.6651109834010456	0.9983950419518864	False
8_127520181	0.9045261837034388	0.3415709670939606	0.9095418451615842	0.5000344617550988	0.9822217186120941	0.34023600989932795	0.4657031075124465	0.9968712803071316	False
8_127521557	0.0003934812968964252	0.9841739101084664	0.00038824004150228575	0.5	1.0003650369956203	0.9842796531917032	0.988113091376552	0.9998540362365428	False
8_127524012	0.8656386967039111	0.35216553815729834	0.8397343973811076	0.4999112494915929	1.0168842212287954	0.359472744343604	0.4835232182025194	0.997568988048414	False
8_127528740	0.9935233364244312	0.3188827623313243	0.9925984955880268	0.4998597794164424	1.0186311603037188	0.3191081077349668	0.4456855989560936	0.995928645073004	False
8_127524095	1.0249483087100373	0.31134812510740417	0.9976862963012536	0.5000539246964698	0.9816861178392008	0.3178710048353263	0.4445510171651061	0.9959171602442006	False
8_127531903	0.2478799950755928	0.6185718097466044	0.2439485403992876	0.5000163838582163	0.990878066979484	0.6213687035603721	0.7066787111560944	0.9988601982867512	False
8_127532430	0.09645632394517634	0.7561243552416145	0.09683131500059973	0.4999849942360636	1.0058196781376791	0.7556658353181887	0.8127860305186554	0.9988601982867512	False
8_127533356	1.7587570933948768	0.1847796202456269	1.8269916561512216	0.4996507569203634	1.0257973105088405	0.17648328970282434	0.2994783315951981	0.9946120056511476	False
8_127533573	0.0049887736525331405	0.943691237620268	0.004891134183708346	0.5000002665779115	0.9987088297601812	0.9442440867718306	0.9577077802579352	0.9997590813771912	False
8_127534429	0.06646634969978749	0.7965530171516686	0.0672623128084524	0.4999887583495261	1.0048690165468803	0.7953653674624152	0.8435552963382967	0.9988601982867512	False
8_127535431	0.18966968868218714	0.6631916750148028	0.18869497490959475	0.5000098500622625	0.9919318055421577	0.6640050051614316	0.7407959045698244	0.9988601982867512	False
8_127537596	1.3390546065689932	0.2472007590627197	1.4085085931328651	0.4997039829797337	1.0227771269420716	0.2353041330935741	0.363030859827318	0.9946120056511476	False
8_127538339	1.2222773667756144	0.26891418049229504	1.218388335812051	0.4999933889480848	0.9795222343500462	0.26967717378839084	0.3976697786027671	0.9946120056511476	False
8_127538409	0.7771947125527277	0.3780004718323311	0.8071703937384882	0.499842129905992	1.0171196587229403	0.3689581492225104	0.4922114263549908	0.9976099674615392	False
8_127538582	0.02034295425864485	0.8865834071970469	0.02002097999502439	0.4999973598166596	1.0026189070424634	0.8874785050594279	0.9141021340048174	0.9994446762968446	False
8_127539542	0.4786758760807004	0.4890227032753508	0.4790780945077131	0.4999302279031914	1.012941445863862	0.48884019891558506	0.5971750508198094	0.9979806875754014	False
8_127540932	4.0164651214565765	0.04505805856485945	3.942591211049148	0.5003369327083642	0.9636022879747448	0.04707820836184684	0.12519813887577294	0.9880612318268052	False
8_127541678	2.2052249280038154	0.13754383052818894	2.1072978410047654	0.5002152149691869	0.9736799875996144	0.14659797898721705	0.2646787943131936	0.9944909096113326	False
8_127543303	0.7707307961547087	0.3799910696026135	0.7498858953622403	0.5000637130315386	0.984119580937568	0.3865123593775108	0.5082487855361326	0.9976099674615392	False
8_127545456	0.16951615813421486	0.6805421716533335	0.17231544247624694	0.4999709541710439	1.0078144318674194	0.6780621460142815	0.7518016896839061	0.9988601982867512	False
8_127546182	0.02056137558806625	0.8859802980615628	0.020502414605289232	0.49999963140188297	0.9973350354832914	0.886142778817308	0.9130626702655844	0.9994446762968446	False
8_127551826	0.15769662219607028	0.6912860952614628	0.16164339815441053	0.4999706852720282	1.0075996859778675	0.6876479653148048	0.7593553160453901	0.9988601982867512	False
8_127553029	0.052141420682815465	0.8193780747618191	0.05322566678660223	0.4999905331557464	1.004349616991748	0.8175425243536751	0.8604925748114869	0.9989005452158832	False
8_127556607	0.14411639085197692	0.7042225778892143	0.14391471755152452	0.4999788864233311	1.007077812728764	0.7044198570540249	0.7727470264217443	0.9988601982867512	False
8_127558528	0.001095899061325234	0.9735913609378759	0.0011141379000036977	0.4999997870581563	1.0006277527066365	0.9733725917142192	0.979810481553648	0.999815356887746	False
8_127558556	0.5070579845423424	0.4764152130018038	0.5038568660711462	0.500027304546501	0.9868359686326468	0.4778103331525279	0.5878175988900236	0.9979806875754014	False
8_127558915	2.520445863453574	0.11237880618361283	2.534684119771556	0.5000978397159506	0.9703870327654186	0.1113691720698805	0.2206955236989189	0.9944909096113326	False
8_127559122	0.03700972791567381	0.8474452424621424	0.037923725169093814	0.4999930276984678	1.0036781900371627	0.8455963801592091	0.8819983676147525	0.9989653328753244	False
8_127559125	0.3446778947771349	0.5571414178135982	0.34624280556454323	0.5000130752005956	0.9890229246918979	0.5562477314372207	0.6533698844856762	0.9982792913283444	False
8_127560585	1.1161254119549542	0.2907542852605653	1.0864688435140124	0.50002378371803	0.9808881747348104	0.29725492538793163	0.4246571051191169	0.99538546894578	False
8_127565184	4.8135657974578985	0.02823655973744676	5.171101817581075	0.3673610970775104	1.0616803578280587	0.02296564521541855	0.07942471235332882	0.9868372775178109	False
8_127570511	5.680726878480072	0.017152260421911758	5.832881738777361	0.4591828669521827	1.0501152974243402	0.015729336817868478	0.06301884191778498	0.9868372775178109	False
8_127570688	2.0284514604761625	0.15437783407878014	2.118698234382464	0.4994568537924508	1.0278309548193736	0.1455101761137203	0.26334315460442564	0.9944909096113326	False
8_127570907	2.7549959464064377	0.09695106221088268	2.6774323215649933	0.5002243029963241	0.9700992224306896	0.1017797161302667	0.20785800412709826	0.9939155221342548	False
8_127574002	0.10625202261819312	0.7444521806806086	0.10481466371493298	0.5000017656221843	0.9940096211680616	0.7461266101965885	0.8052699957225355	0.9988601982867512	False
8_127575595	0.7026596036340322	0.4018914693787908	0.7262694744167675	0.4998624655574455	1.0161983568432298	0.39409507613131	0.5151155114759645	0.9976099674615392	False
8_127575629	0.07237770762320395	0.7879057862606653	0.07527307597410983	0.4999846334563449	1.005221589871898	0.7838084465585615	0.8345971123982109	0.9988601982867512	False
8_127579920	2.9876093727377224	0.08390395193721811	2.9350201859015215	0.5002008051744629	0.9685313550150748	0.08667757948427424	0.1868380538277042	0.9922290136133528	False
8_127580211	0.2658608569308285	0.6061219574637107	0.2637773089518305	0.500015413081197	0.9904762773575893	0.6075368882876689	0.6953756109341334	0.9987319915932354	False
8_127580668	1.198201304540305	0.27368147613573635	1.2010641042834322	0.5000509574480763	0.9796131825299672	0.2731091018281546	0.401056436900564	0.9946120056511476	False
8_127580690	1.4040835183520244	0.2360410513932032	1.3771774300221296	0.5000538642116275	0.9784133528416142	0.2405825193431436	0.3684622714532501	0.9946120056511476	False
8_127583831	1.5856145255421552	0.20795381642472888	1.5490256834928005	0.500063142194883	0.9771569071401812	0.21327933402175847	0.3398340161518426	0.9946120056511476	False
8_127585150	6.2933659926673045	0.012119068550432207	6.1709715909273655	0.5294317408567464	0.9569965063290294	0.012986326936181514	0.05632868242132968	0.9868372775178109	False
8_127586468	0.9613589523743542	0.3268447280603893	0.9632512016542024	0.5000426922436775	0.9817394579027522	0.3263690969693599	0.452653708208574	0.9962574946519646	False
8_127587128	1.8369571400060067	0.17530800817318634	1.7858477257395862	0.5124311216016881	0.9761286128885716	0.18143289581716227	0.3050094178262621	0.9946120056511476	False
8_127587598	6.584305184006894	0.010288176505970805	6.932016413022209	0.3849665482953436	1.0667731278346662	0.008466618030578129	0.04422704621996875	0.9868372775178109	False
8_127588666	1.7261326582839729	0.18890554729708767	1.7291143717193336	0.4997530314269478	1.0246509947262121	0.1885240399884851	0.3129771209759226	0.9946120056511476	False
8_127589354	2.2459807621536356	0.13396194815903106	2.2058282251309715	0.5001546218058837	0.9726971503094975	0.13749003314285302	0.25370832248778696	0.9944909096113326	False
8_127590407	1.443773261375327	0.2295297194120189	1.394203584321076	0.5001290060769108	0.9784546264369742	0.2376964956470929	0.3654703245917755	0.9946120056511476	False
8_127591425	0.75307850415291	0.3855033050496721	0.7331522035055968	0.5000608303507043	0.9842925327368299	0.3918633409663641	0.5131334107567694	0.9976099674615392	False
8_127591427	0.0009628534258832033	0.975245710693124	0.0009672988271631766	0.4999998434268635	1.000581408337582	0.9751886507973097	0.9811791562744024	0.999815356887746	False
8_127591628	0.26837323547800906	0.604425112929833	0.2678591922922351	0.499961186682034	1.0096580531397137	0.6047714727433704	0.6931730869453037	0.9987319915932354	False
8_127591958	0.29554482402858184	0.5866889913755915	0.30335332092727185	0.4999447291965378	1.01042282257323	0.5817877868136725	0.6744040740143747	0.9983965191621698	False
8_127592786	1.8213727596961464	0.17714996026984994	1.902722687489586	0.4996203203011831	1.0264018850893273	0.16777388005483573	0.2894379662279655	0.9946120056511476	False
8_127593041	0.12163404817709987	0.7272689458579669	0.12066531205709907	0.5000005634310323	0.9935555382857982	0.7283140222716626	0.7914664868346933	0.9988601982867512	False
8_127594278	0.32284400466933505	0.5699034942598946	0.3321998435276328	0.499938326663146	1.0109213369342926	0.5643666027020853	0.660130670559482	0.9983491687939406	False
8_127600255	1.8105115589311247	0.1784468757645079	1.7376373920815242	0.5172519763404866	0.976806401187982	0.1874384634151618	0.3117684951925514	0.9946120056511476	False
8_127600571	0.08788595188394055	0.7668821323063444	0.0850534844212234	0.5000079112614806	0.9946552542132422	0.7705624198597749	0.8243790414492573	0.9988601982867512	False
8_127601027	0.23962865162444305	0.6244744508345845	0.2431516678771004	0.4999899368887337	0.9907511411748526	0.6219390236846419	0.7071594275374165	0.9988601982867512	False
8_127603861	0.4296287366528588	0.5121711777437052	0.4368627062322048	0.4999265253702863	1.0124542698383427	0.5086405933021002	0.6138685536873054	0.9980918642423012	False
8_127606598	0.3632004154231652	0.5467341569727577	0.3682272222358733	0.4999398125595518	1.0114153721506198	0.5439721731389511	0.6432600316794373	0.9981230507395472	False
8_127607619	0.6517535569811628	0.4194864340504321	0.6487634196964791	0.4999095921349119	1.0150253171453836	0.4205551364740322	0.5382394502974005	0.9978541397241464	False
8_127613934	0.4890865794332058	0.4843350435768301	0.500199638059712	0.4999119037871558	1.0133666297434554	0.4794124160940658	0.5891936780100164	0.9979806875754014	False
8_127615846	0.8100192137415831	0.3681145702064571	0.8147540367936017	0.5000311559929683	0.98316761641649	0.3667184406071903	0.4901353467223857	0.9975793293339338	False
8_127625504	4.442018906367252	0.035064758536366585	4.440424157393863	0.500203432171472	0.961002971360612	0.03509752670689403	0.10362456734101758	0.9868372775178109	False
8_127625650	1.8790966430105407	0.1704368556744863	1.8858372922950368	0.5000749506409309	0.974463487409042	0.1696721818839142	0.29161770744990784	0.9946120056511476	False
8_127626359	0.8170586010363365	0.3660415677145591	0.8106569940064219	0.5000460862765871	0.9833264694562259	0.3679260814960108	0.4912294891021482	0.9975983451246172	False
8_127628783	4.153431609640848	0.04155023687808812	4.024361227940972	0.5300776092607737	0.9654481859484568	0.04484760001922826	0.12137860800711732	0.9880612318268052	False
8_127631617	0.33475100667304497	0.5628748249957043	0.3352670059211961	0.5000148368317551	0.9892143527823234	0.5625740202716112	0.6586594733877348	0.9983491687939406	False
8_127636944	1.4976305691551488	0.2210362977760384	1.4721918362920403	0.5001032013887969	0.9776618947973716	0.22500018948993805	0.3522779634256852	0.9946120056511476	False
8_127637967	0.036095560475196464	0.8493182857290373	0.03650009811099153	0.4999939633819751	1.0035845989905183	0.8484864292093832	0.8841969046193768	0.998976374932683	False
8_127637993	0.07674664650996732	0.7817556492824499	0.07909059391749906	0.4999849382395056	1.0053280858460785	0.7785336129453827	0.8305526017065431	0.9988601982867512	False
8_127638019	0.04775126784733885	0.8270234825059029	0.047885371572192525	0.5000019779482561	0.9959164548863731	0.8267846077561337	0.8675797240209533	0.9989285860896542	False
8_127642063	2.633698606555015	0.10461775322003886	2.5983649747759046	0.5001612629382509	0.9703128580261176	0.10697402397055976	0.2149030052178232	0.9943348047269333	False
8_127639733	7.890782887994193	0.004968735245443057	7.588441649935702	0.5657504770603516	0.9557042180569914	0.005874370664053052	0.0363174391258708	0.9868372775178109	False
8_127647147	0.4391318745852857	0.5075417603802277	0.4370906108524649	0.4999390798885325	1.012326423276345	0.5085300465964298	0.6137728660663787	0.9980918642423012	False
8_127649536	1.446332857158609	0.22911728928362984	1.4826187019025383	0.4997411595842109	1.0230782549773465	0.22336525115957706	0.3505453340039061	0.9946120056511476	False
8_127647671	3.416280295895092	0.06455631938412565	3.292861534915573	0.5287402046751141	0.9687235552955552	0.06958165770371239	0.1616710703856496	0.9906545479567118	False
8_127652640	0.5974214449064732	0.4395635563410896	0.5892411622735381	0.4999246353264006	1.0142526354752048	0.4427127066594581	0.5577021984800478	0.997978333337408	False
8_127650718	3.3330856657962045	0.06789937720837902	3.4798290384751454	0.4588279854754547	1.0390638290211374	0.062121157288740673	0.15011963800461692	0.9904247968053996	False
8_127654091	0.22421519752275287	0.635846749198459	0.2228669801916112	0.4999687009895676	1.0087903404117815	0.6368640526903719	0.7191517064577183	0.9988601982867512	False
8_127653385	9.807817705358957	0.0017377158603414378	27.61842202900152	0.04284649617479247	2.027242710699609	1.4776473789002154e-07	0.0013920270568139553	0.7893543891174952	False
8_127654092	7.5157305298411075	0.006116247503971106	7.506615129295825	0.4994641086116066	1.051546535841533	0.006147278947952417	0.03720482789613109	0.9868372775178109	False
8_127654213	0.11942031725867253	0.7296640544978841	0.11841773904234287	0.4999835086166933	1.0063970872051504	0.7307569553413871	0.7933563173479948	0.9988601982867512	False
8_127655727	0.4586245935379623	0.4982674736323998	0.4706896337593207	0.4999145979008037	1.012987986203812	0.4926700757614225	0.6004102037178058	0.9979806875754014	False
8_127654392	6.018934018342633	0.014153192864514774	6.158414125748094	0.4637566165539742	1.0508833720874708	0.013078841750634562	0.05655195353682521	0.9868372775178109	False
8_127656250	0.541709656582384	0.4617250517708011	0.5518433460347296	0.4999058013807612	1.0140140266303979	0.4575654806600413	0.5705095308857427	0.9979806875754014	False
8_127659536	0.012563665517184576	0.9107538238721452	0.012226482464029688	0.5000009851782932	0.9979665848904072	0.9119546214799472	0.9328757034891236	0.9997261015601768	False
8_127659839	0.04488944028961584	0.8322074553319259	0.044337345934764016	0.500002866177963	0.9961003157617372	0.8332272323283536	0.8725287105580468	0.9989445677210936	False
8_127658728	10.603477897079417	0.001128751399862793	25.677821930570644	0.0426168908169516	1.9992353922104296	4.034369101013624e-07	0.0016580158602231686	0.8054405964805597	False
8_127660414	0.14929405406088847	0.6992109003089023	0.14603794549839222	0.4999824302970216	1.007057068545485	0.7023507634557657	0.771100971514137	0.9988601982867512	False
8_127660433	4.7148550426890665	0.02990308665655205	4.585253434299375	0.5305163701358979	0.9631033467628844	0.032248201996663894	0.09827859109091293	0.9868372775178109	False
8_127661127	1.7078882349379685	0.19125959060924105	1.7279499849537387	0.4997303924459247	1.0247632943296945	0.18867291527764168	0.3131274872373788	0.9946120056511476	False
8_127661019	3.784172284835222	0.05173949445490689	3.6304539641969313	0.5349714563229748	0.967604909775528	0.05673134005158464	0.14138757302588748	0.9903918359684272	False
8_127664403	0.005246765948108134	0.942256079557892	0.005180877364182379	0.5000002683811503	0.9986664139403332	0.9426191677803212	0.956480928261054	0.9997590813771912	False
8_127663604	6.936041731202183	0.008447584810522879	7.132811834413588	0.4500364011285599	1.0566479727291591	0.0075685946478230015	0.04160759759710158	0.9868372775178109	False
8_127665272	0.07557824074961418	0.7833815657075828	0.07541937286077882	0.5000039243513851	0.9948886536858292	0.7836036827345284	0.834438202599172	0.9988601982867512	False
8_127661447	7.300575364146197	0.006893253335711558	8.332945724596357	0.08736956534950263	1.3621639290479832	0.003893247701958536	0.02918472438262974	0.9868372775178109	False
8_127666422	0.5312154028265752	0.466096326696933	0.5315252393629635	0.5000250064995879	0.9864327160804219	0.4659663221759193	0.5777931814596121	0.9979806875754014	False
8_127667613	0.2713639848739291	0.602418263976165	0.2698239291676145	0.5000153923387366	0.9903572936086816	0.603449906529678	0.6920396442926606	0.9987231033001418	False
8_127669146	3.7865406673950015	0.05166632516213332	3.604199375349708	0.5405608263339365	0.9681501907744856	0.057633813583488076	0.142884400810383	0.9904247968053996	False
8_127669658	8.15966302586753	0.004283232888647293	8.391028355214075	0.4409713575011252	1.0627564669520284	0.0037707751546997015	0.02870116015544682	0.9868372775178109	False
8_127670339	0.8561786106981231	0.3548102944507915	0.8249338546738727	0.5000806998841754	0.9834287178876052	0.3637415605859855	0.4874441323838236	0.9975793293339338	False
8_127672271	0.3129590865354146	0.5758700228457873	0.3079893074282154	0.5000209925136134	0.9897526098851652	0.5789166554770002	0.6720209965979633	0.9983965191621698	False
8_127672370	0.08628702712035619	0.7689515919602395	0.08368534969849861	0.4999905171790098	1.005317670921331	0.7723639004980496	0.8257596771226277	0.9988601982867512	False
8_127672507	2.9643857399912013	0.08511677984962562	2.976668953888293	0.4994597057470562	1.032450284327168	0.08447295926277842	0.1836211271432176	0.9913974302453056	False
8_127674011	0.6153211029350132	0.4327913263495044	0.6198348777907086	0.4999041421203052	1.014772384081524	0.4311086530138729	0.5475131755588755	0.9978945464388109	False
8_127675332	4.706134821527031	0.0300551532627662	4.85993511653578	0.4585989427619755	1.0459318666343562	0.027487369821858287	0.08886133439804797	0.9868372775178109	False
8_127675166	20.363480792277073	6.404033421558707e-06	54.89083309542185	0.050601393732621305	2.149747772168451	1.2745360322696795e-13	0.0002500408665881041	0.5522009433448221	False
8_127676108	0.040190806173434616	0.8411079759270298	0.04044909441654454	0.4999935369557755	1.0037647443549695	0.8406050547581805	0.8782335153866264	0.9989452225199258	False
8_127675497	11.887243122184598	0.0005651971655339372	19.57803598988903	0.06453730421376587	1.6523278789007334	9.657306501931197e-06	0.0031901569333940114	0.8730351336778239	False
8_127676410	0.4713455853176925	0.4923687868667333	0.4697804268289474	0.5000240762699882	0.9872686478689068	0.4930881998079649	0.6007650453120755	0.9979806875754014	False
8_127675575	8.958655964439911	0.002761579841035866	17.533450602175435	0.05270762450423155	1.7448284598026278	2.822971428184662e-05	0.004263794822957965	0.9159422165918484	False
8_127676469	0.5721685063064115	0.4493984942275392	0.5783458581208833	0.4999078931642724	1.0142922265582826	0.4469614230974127	0.5613206714309229	0.997978333337408	False
8_127676797	0.060401140599921625	0.8058630411968805	0.061144541141402435	0.4999897188840919	1.0046429227910614	0.8046960068695075	0.8507375635995177	0.9988601982867512	False
8_127677083	0.4630090052454818	0.4962210580249963	0.4644448155195278	0.4999305267604842	1.0127559852537575	0.4955539761612489	0.6028718816799784	0.9979806875754014	False
8_127678907	0.07376739480226037	0.7859284176522302	0.07591110112844035	0.5000004733843504	0.9947923438478298	0.7829169983867621	0.8339113511149032	0.9988601982867512	False
8_127681857	0.029465185641527118	0.8637093456604806	0.029376645808952162	0.5000013528093338	0.9968103763668252	0.8639122690574729	0.8959812907918322	0.9992372150289488	False
8_127682238	0.05299671608013768	0.8179284701761815	0.052063808678212815	0.5000036994003692	0.9957857018351096	0.8195102333223463	0.8619928200110155	0.9989064889648234	False
8_127682380	0.08462418291038176	0.7711259965048157	0.08426779832370812	0.4999877060131554	1.0054068453999216	0.7715950285368782	0.8251844122587234	0.9988601982867512	False
8_127682540	0.15965969883053788	0.6894700171221397	0.1606449869541393	0.4999749097888633	1.007506571722264	0.688563386050117	0.7600752514790288	0.9988601982867512	False
8_127682982	2.355149009352772	0.12486995296152148	2.314296475440642	0.5101854771853362	0.9725690215830052	0.12818928715226174	0.24218935554956875	0.9944909096113326	False
8_127683532	0.36370741869410494	0.546454404992887	0.363637197027856	0.5000173384034046	0.9887778858297464	0.5464931357192847	0.645325289497771	0.9981230507395472	False
8_127683503	6.924098195640683	0.00850418650893292	6.563827102334473	0.5754598657932342	0.9596683829447226	0.010407230668131984	0.04958840083772234	0.9868372775178109	False
8_127683850	0.0405182856544144	0.8404706142207524	0.039779363225534325	0.4999949364583485	1.0036875451140472	0.8419125934823756	0.8792234266078796	0.9989452225199258	False
8_127687138	0.06710884187749144	0.7955937742879948	0.06723923659592401	0.5000031492633218	0.9951638739530784	0.7953996934176361	0.8435814965202172	0.9988601982867512	False
8_127687328	0.06678533984221248	0.7960761486128272	0.06670622469391674	0.4999902354738256	1.004817324147409	0.7961943068916397	0.8442137183013397	0.9988601982867512	False
8_127688432	0.3059823332384326	0.5801561148281397	0.2977805659174919	0.5001845605341686	0.9899843218303832	0.5852771636023713	0.6772240109858502	0.9984334643339428	False
8_127690675	0.2234153845620881	0.6364497986895526	0.2196133995421405	0.5000040186284208	0.9913484542994344	0.6393346465074696	0.721170259603933	0.9988601982867512	False
8_127692158	0.2959161065295461	0.5864540554216888	0.2889648142772785	0.5000236324483761	0.9901123336739138	0.5908846664817666	0.6818688475849982	0.9985656982849924	False
8_127697126	0.05705982009793331	0.8112048578225921	0.05552533387890435	0.5000046523556229	0.9956687409576206	0.8137134738330274	0.857574671942396	0.9988601982867512	False
8_127697661	1.2262772445581618	0.2681322488568352	1.1841946802524037	0.5001106671268005	0.9801361184537621	0.2765036935376798	0.4043445597315735	0.9946120056511476	False
8_127698883	0.07534733697362839	0.7837044807471663	0.07358018451850512	0.5000061753874063	0.9950059288809064	0.7861936248424641	0.8364658688521416	0.9988601982867512	False
8_127700709	1.5916296534217622	0.2070934562626429	1.535801870188152	0.5000972321629653	0.97739709522549	0.21524377165564568	0.3419135131994808	0.9946120056511476	False
8_127701327	11.944288152203967	0.0005481517036568516	11.477397046117403	0.5953272195161786	0.9482654042053338	0.0007044772674055232	0.012912133133376585	0.9782700598527084	False
8_127705842	0.0001315116796374305	0.9908501767511178	0.00012868221165263094	0.4999999546208346	0.9997907566468728	0.9909491367017867	0.9931247305225854	0.999923758194519	False
8_127706404	0.8299723159015855	0.3622805342715477	0.821844678139314	0.4998924794592451	1.0168731754318272	0.3646413768197296	0.4882449466399121	0.9975793293339338	False
8_127706126	7.317593489920455	0.006828278598646653	7.031209362819936	0.5619430548755361	0.957083056297075	0.008010124093038584	0.042940959029180735	0.9868372775178109	False
8_127707148	1.8797988426770758	0.17035701233892198	1.8315700288549124	0.5000950566283083	0.9752054852072988	0.1759422140251886	0.2988352879998041	0.9946120056511476	False
8_127707236	0.04434548394087301	0.8332121525593745	0.04279247426165966	0.5000041441602865	0.9962132631906566	0.8361165256900269	0.8747249692859824	0.9989452225199258	False
8_127707824	0.11476518411016913	0.734782923642926	0.11493264633099898	0.4999826843077575	1.0063332924907935	0.7345967902175863	0.7963089639365887	0.9988601982867512	False
8_127707310	1.6771655673763917	0.1953015080480536	1.6270247447100703	0.5001256328213332	0.9766787240796864	0.202115062517491	0.3278912897495206	0.9946120056511476	False
8_127708294	0.40083730818869867	0.5266571526273627	0.4015666067462007	0.5000175973145257	0.9881964838639424	0.5262813030555071	0.6286767825948774	0.9980918642423012	False
8_127709206	0.008559891626919836	0.9262851540138628	0.008439215238468023	0.5000004715490248	0.99829932447805	0.9268051397287268	0.9442255083832038	0.9997590813771912	False
8_127709714	1.1657921939319351	0.280267521243724	1.2101077470215391	0.4997676515114177	1.0209696014069105	0.2713107839214645	0.3992810897908713	0.9946120056511476	False
8_127710315	0.17290811684530638	0.6775400997347332	0.1689535541481746	0.5000029761157111	0.9924333473840924	0.6810434965218781	0.7541477451041257	0.9988601982867512	False
8_127711299	0.01993095279662427	0.8877300945264818	0.019748946113395505	0.4999970929412784	1.0026096784208758	0.8882405055996961	0.9146728423153444	0.9994446762968446	False
8_127712638	1.5379871302439485	0.21491766561634884	1.5222664623433957	0.4998081128941846	1.022985462324696	0.21727683187730307	0.34409040657556217	0.9946120056511476	False
8_127712684	0.20236825154061933	0.6528160142759283	0.19837214438666706	0.499975481785849	1.0082352374530723	0.6560380250129557	0.7345619699802872	0.9988601982867512	False
8_127713054	0.12713325786162955	0.7214230914550276	0.12766856446614838	0.4999803074632678	1.0066844289565238	0.7208617050317172	0.7856984598280015	0.9988601982867512	False
8_127714246	0.2162463050717917	0.6419150516619614	0.2164753874385497	0.499967464573108	1.008693596623811	0.6417387200213336	0.7230771771924001	0.9988601982867512	False
8_127714578	0.6013253101630198	0.4380728065392423	0.5891296860063449	0.4999298031208979	1.0142039576543604	0.4427558612000859	0.5577358030612065	0.997978333337408	False
8_127716187	0.041980251578912935	0.8376574210560968	0.04204318984193378	0.5000019013889783	0.9961759781716036	0.8375374664618377	0.875828794341672	0.9989452225199258	False
8_127716639	0.00030309267220873787	0.986109884990674	0.0003005209109687712	0.5	0.9996782035275196	0.9861689338696816	0.9895580883663788	0.9998540362365428	False
8_127717905	0.0237256730000226	0.8775849753169872	0.023233243493450573	0.5000017113859946	0.997188765174144	0.8788520950747809	0.9074404529669712	0.9993803118643264	False
8_127719548	1.9174122082822576	0.1661422177998365	1.8988734102640592	0.4997594139812936	1.025693155042555	0.16820447448570508	0.2899352001152808	0.9946120056511476	False
8_127721460	6.345883928139074	0.011765396860401343	6.174448277113697	0.5399162493567882	0.9579470851044184	0.012960832185540115	0.056270016796594886	0.9868372775178109	False
8_127722851	0.9673566816770744	0.32534030074590825	0.9639485900042928	0.500048255708159	0.9817833352338464	0.3261940343844002	0.4524959375478794	0.9962445587558152	False
8_127725803	0.4865501965737167	0.4854702318350432	0.4739323621688527	0.5000293520536063	0.9873595935939066	0.4911836388826747	0.5991577211081766	0.9979806875754014	False
8_127725862	0.49604321924778105	0.4812438759261662	0.4976316582033178	0.5000194509679529	0.986854078246954	0.4805426035125981	0.5901619456027266	0.9979806875754014	False
8_127726729	1.9142149032064708	0.16649581109923384	1.9239259443311312	0.5000755153103413	0.9741887611836196	0.16542451191542495	0.2867552954269861	0.9946120056511476	False
8_127736596	0.3832701316462135	0.5358582924727712	0.3748918953933753	0.4999556332870258	1.0113155048540794	0.5403497663529373	0.640268654387135	0.9980918642423012	False
8_127737968	0.6156615551524567	0.432664063094801	0.6135147368695469	0.5000309717307353	0.9854568825171678	0.4334675103943012	0.5496080509741627	0.9978945464388109	False
8_127740617	0.6393767465220037	0.4239365764046735	0.6098031695073587	0.4999474142018656	1.0142605445875323	0.4348619299219733	0.5508166767575339	0.9978945464388109	False
8_127742290	0.08251990992229707	0.7739111125334298	0.08281545371573884	0.5000034966501071	0.9946288213972124	0.7735176411484445	0.8266464963237158	0.9988601982867512	False
8_127742304	0.4579874324600723	0.4985660542942191	0.4510020365596574	0.5000321628895231	0.9876008039875191	0.5018594869189487	0.6081347008309445	0.9979875561041772	False
8_127751476	2.2002048753360555	0.13799239618396195	2.207985162593104	0.500013796414302	0.9723764967431556	0.13729788686023514	0.25348277309560274	0.9944909096113326	False
8_127754907	0.1504230418934327	0.698131411734794	0.14954836009201244	0.49997885979114004	1.007199336033066	0.6989673356647849	0.7684222876973629	0.9988601982867512	False
8_127759476	11.967937097023535	0.000541238283165435	11.4590190436611	0.6029903036459741	0.9490016253055268	0.0007114784706161448	0.01295769866715118	0.9782700598527084	False
8_127759740	3.6152049364739582	0.05725366735556259	3.4986344560529687	0.5270430643172963	0.9676076393885472	0.061419453205430075	0.14899701716624528	0.9904247968053996	False
8_127760258	0.7106400316361032	0.3992314187642011	0.6828004125600273	0.5000685680412622	0.984940293274014	0.4086240769331434	0.5278248779840441	0.9976327435609476	False
8_127760670	0.017224658803534958	0.8955832806806665	0.017264823072764557	0.4999996295641483	0.9975480849592908	0.8954623108633722	0.9201708935344216	0.9994841922208216	False
8_127760485	0.49499226559103704	0.4817087804823221	0.4905158911678882	0.5000131273527072	0.987028508134837	0.4836972674441118	0.5929266343645003	0.9979806875754014	False
8_127764303	1.1582929084369766	0.2818198577155743	1.1385612419544486	0.5000781590377573	0.9803449474054724	0.2859565497019025	0.4136530287125516	0.9951784043079572	False
8_127768683	0.5284656694668968	0.4672526390782116	0.5279205243314209	0.5000256302036534	0.9864899691145192	0.4674824285853297	0.5790701555436453	0.9979806875754014	False
8_127769885	8.123531692657933	0.004369435706542468	7.858882460659514	0.5591993912667089	0.9543102832910592	0.005057164040398021	0.03354135898065344	0.9868372775178109	False
8_127772865	0.3753192168202588	0.5401190199851422	0.3704773862882576	0.4999516794829672	1.0112996320043213	0.5427441666587662	0.6422387941537142	0.9981230507395472	False
8_127770147	6.7921949274330045	0.009155726858197656	6.575195131230428	0.5496461605616373	0.9574581751166716	0.010340966568923138	0.04939930387255776	0.9868372775178109	False
8_127779720	0.020080322461446087	0.8873129823471656	0.02015569162904285	0.5000008216087813	0.9973488544158786	0.8871031159388478	0.9137848839759116	0.9994446762968446	False
8_127773101	6.157002014129944	0.013089287515338	5.888177921649913	0.5589952768036358	0.9605719141957779	0.01524286391304397	0.061822746656201785	0.9868372775178109	False
8_127783914	0.7726512974576281	0.3793980999006413	0.7866977114244946	0.4998681035313636	1.0167361000530617	0.3751005365963213	0.49781484787092206	0.9976099674615392	False
8_127788421	5.274347474687262	0.02164189806206452	5.367793110643107	0.4770848136389335	1.0460028870771776	0.020511913800959847	0.07403487927696611	0.9868372775178109	False
8_127794919	0.011334328762483636	0.9152151652773222	0.011013514642399969	0.5000009777851864	0.9980716808049664	0.916419218306052	0.9362777401545695	0.9997261015601768	False
8_127798638	2.6040505202706186	0.10659097885971036	2.643066780790832	0.4994454711200461	1.0306974422561817	0.10400260541730078	0.2108545075419502	0.9940413203546496	False
8_127798919	0.021476417104228318	0.8834885289074689	0.0216204576245218	0.5000008239174154	0.9972501595340484	0.883101263872225	0.9107194626912256	0.9994446762968446	False
8_127811207	0.013584320565051657	0.9072152404873118	0.013677218295924831	0.4999920540970367	0.9978125254345818	0.9068999609836118	0.9289211847266609	0.9995869531283208	False
8_127811539	1.0838631888715609	0.2978349389998215	1.0571333784064336	0.5000864370560041	0.981133217676432	0.3038699065893812	0.43107671925878543	0.9957191774214004	False
8_127812455	0.7986089053124488	0.3715096096607834	0.8009175617189612	0.4998816625766162	1.0167616133084618	0.3708191751856703	0.4939110207647833	0.9976099674615392	False
8_127815382	0.0020985720815360764	0.9634615493014536	0.0021367748086049687	0.49999955104984095	1.0008699064708064	0.9631307081585732	0.971988018542894	0.9997590813771912	False
8_127817693	0.08718248776655457	0.7677900703175526	0.08752259697939735	0.5000036301734289	0.9944776586831948	0.7673506070890198	0.8218985677044027	0.9988601982867512	False
8_127819554	0.31826783543414194	0.5726504765537086	0.3185049533749407	0.5000150247680292	0.9894910982663904	0.57250750141963	0.6668316518702089	0.9983950419518864	False
8_127820555	3.7038486802148327	0.05428711185900936	3.805797708624596	0.4992585622061087	1.0370950044774343	0.05107544135100461	0.13202727325024075	0.989553287197498	False
8_127822685	0.4063011136800867	0.523852909690786	0.4034215269857668	0.4999447569566154	1.01182665985291	0.5253275071156371	0.6279015989515371	0.9980918642423012	False
8_127823662	0.9231703755337152	0.3366439098264944	0.9122878864654922	0.5000260699171291	0.9823505915067152	0.3395081030285093	0.4650076635532117	0.9967957167269462	False
8_127826084	0.02957727931744358	0.8634528891786697	0.02889754581337911	0.5000017186326985	0.9968684439865714	0.8650158134377196	0.8968248227358344	0.9992372150289488	False
8_127826819	1.2674431553028	0.2602468907773388	1.257957896363223	0.500765657459287	0.9792711850629424	0.2620379871675739	0.3900540692015153	0.9946120056511476	False
8_127830011	3.530732193553036	0.06024117988389833	3.4195934837371165	0.5263424996716486	0.9679198505931221	0.06442687636579192	0.1537665894141013	0.9904247968053996	False
8_127830468	0.006637525610386774	0.935067378205255	0.0067017371220572395	0.4999988308995852	1.001534328192973	0.9347547522612852	0.950350085691682	0.9997590813771912	False
8_127830666	0.11142390701751026	0.7385288251270721	0.11037805973683136	0.4999850834715914	1.006172937813392	0.7397141300752248	0.8003090482328262	0.9988601982867512	False
8_127830686	1.8818189369826541	0.17012755763340304	1.846234073593223	0.5001315566986231	0.9750226372749456	0.17422202991686409	0.2968400871896489	0.9946120056511476	False
8_127830764	0.7734625910241562	0.3791479990331373	0.7583353626941971	0.5000568577474103	0.9839689022045066	0.38384996917221337	0.5058264078468405	0.9976099674615392	False
8_127831291	0.009481094917621393	0.922431842113148	0.009404461365193129	0.5000004720625664	0.9981992159153384	0.9227449756311908	0.9411036997504716	0.9997590813771912	False
8_127833841	0.1166787789372421	0.7326649164609653	0.11499028967955385	0.4999848893348232	1.0062844835368776	0.7345327549018972	0.7962645375411584	0.9988601982867512	False
8_127834617	2.221069660013029	0.13613870917551296	2.193089404303464	0.5001364475201254	0.9727004528127936	0.138631009963763	0.2550838320386077	0.9944909096113326	False
8_127835986	0.37129755536105336	0.5422978374919023	0.36905364729318535	0.5002019233863075	0.9887335092688024	0.5435205638227687	0.642875002919042	0.9981230507395472	False
8_127837139	0.6282468678563191	0.4279991043519607	0.61089006876864	0.5000513764645984	0.9856667619968296	0.4344528802306184	0.5504720874083634	0.9978945464388109	False
8_127838665	1.917690132699363	0.16611152246726024	1.881207308302692	0.5001375710810971	0.9747901868104232	0.17019699270750102	0.2922032245589114	0.9946120056511476	False
8_127839267	0.9932030608472076	0.31896077655301136	0.9659895460317784	0.4998959199402727	1.0181366549671145	0.32568241526545083	0.4520100950440077	0.9962445587558152	False
8_127841932	2.3948135463393783	0.12173826397918144	2.3024504071581755	0.5002239676559788	0.9724104279805684	0.12917007681852902	0.2433803246886023	0.9944909096113326	False
8_127842405	0.01689139550506269	0.8965926132558026	0.01678164501208812	0.4999976549258194	1.0024089022858336	0.8969272202049366	0.9212952230803101	0.9994934794907332	False
8_127843085	1.1436906865790777	0.2848738154764049	1.125202934985282	0.5000756855811598	0.9804513450130318	0.28880087944484645	0.4164484742096231	0.9951990707301421	False
8_127843487	1.6114428087582269	0.2042891062111796	1.5566046883541276	0.5001407631133258	0.9772362937978762	0.21216305246038086	0.3386720950405904	0.9946120056511476	False
8_127846275	0.05162803924125825	0.8202541980016962	0.05279998344849447	0.4999904779455163	1.0043362386120571	0.8182608073093096	0.8610399307859542	0.9989064889648234	False
8_127845702	3.0515443380812712	0.08066041014438485	3.2479726763922367	0.4403579387086713	1.0398709447776542	0.07151185743511324	0.16455138168937633	0.9906545479567118	False
8_127846474	0.09217005229123744	0.7614363003608188	0.0937594126771728	0.5000018722464126	0.994246429130368	0.7594511631637967	0.8157090595102958	0.9988601982867512	False
8_127846988	2.050172979504396	0.15218889767679533	2.119075084268843	0.4996146572616551	1.0277237462491018	0.1454743735438555	0.2633101195924391	0.9944909096113326	False
8_127855241	0.005310378864537668	0.9419076998250936	0.0053247953874233644	0.4999992293470353	1.0013629213837207	0.9418290389660212	0.9558669326934414	0.9997590813771912	False
8_127855565	1.8249606230488664	0.17672393306877565	1.7572955836731126	0.5001670832938828	0.9758595769636406	0.1849621982882641	0.308973619264652	0.9946120056511476	False
8_127856177	1.1881903723206049	0.27569488374781503	1.2100366303347982	0.5000221988430386	0.979371590223304	0.2713248674703007	0.3992930507434872	0.9946120056511476	False
8_127855936	5.4995427361340585	0.019021446969976874	5.593732382531017	0.4764578941358139	1.0470109127485092	0.018024849420897104	0.06839101834981003	0.9868372775178109	False
8_127856648	0.006021935748144358	0.9381453415829408	0.0060458103034761726	0.5000033800137176	0.998547543616456	0.9380230948536604	0.9529177035198804	0.9997590813771912	False
8_127857170	2.078168035046872	0.14941941175603726	2.0295381947762507	0.5001583110716065	0.9738798463977908	0.15426747645101824	0.2736859612020871	0.994532804699778	False
8_127858621	0.4574578820154613	0.4988144379474551	0.4488032741865027	0.5000327595592412	0.9876541021043688	0.5029038088705244	0.609007280802728	0.9979875561041772	False
8_127859109	0.6974436225431475	0.4036440096069853	0.6777551957711694	0.5000585033670515	0.9849097563462852	0.41036078771068896	0.5293501842271487	0.9977353301770456	False
8_127861121	0.5602976635891821	0.4541403342532496	0.55042964322638	0.5000393086625643	0.9863220212668624	0.4581421952834117	0.5710175865873295	0.9979806875754014	False
8_127866976	0.24388231572527275	0.6214160562550732	0.2386713134437741	0.5000185455950961	0.9910025819048888	0.6251674133874721	0.7097606499467738	0.9988601982867512	False
8_127867247	0.922349724584052	0.3368587667593261	0.8951955845295743	0.5000790134616196	0.9826759612714135	0.3440732265107198	0.4692503843167989	0.9970889338427231	False
8_127868163	1.3604143419061927	0.2434656854383992	1.3999659201217582	0.4997496920358262	1.0224652300260295	0.23672927680236744	0.3644963613073435	0.9946120056511476	False
8_127870165	0.006399133417975378	0.936241563764853	0.00643477814810467	0.4999989540499429	1.0015003679710153	0.9360646148638192	0.95139866253767	0.9997590813771912	False
8_127877000	3.1603374723640627	0.07544758522211092	3.080361304066173	0.5018689072750042	0.9679977722806012	0.07924292082184559	0.17596156091570775	0.9906853544747796	False
8_127877650	0.00014905019259403574	0.9902591794251512	0.00014740000551682894	0.4999999428677565	1.000225101071007	0.9903132488647814	0.9926838839833162	0.999923758194519	False
8_127879496	0.3732781673949148	0.5412227860241029	0.3673143811356567	0.5000259683090782	0.9888116982932852	0.544471812128432	0.6436809432976802	0.9981230507395472	False
8_127879570	3.22029750577326	0.07273041032529004	3.1369575546850683	0.500199673381773	0.9676083511107332	0.0765364543702276	0.17202185095172162	0.9906545479567118	False
8_127879976	0.8613285538172306	0.3533671721640389	0.8166888923697115	0.5000944835203036	0.9836447357352144	0.36615003789246303	0.489646086803481	0.9975793293339338	False
8_127879994	0.19178145531969906	0.6614380453193447	0.18483498977366253	0.500018071550366	0.9921411839251852	0.6672506355317882	0.7432991610815662	0.9988601982867512	False
8_127880198	0.4262527269224847	0.5138334299995039	0.4183256641554181	0.500031004979759	0.988077806249522	0.5177736897941354	0.6215526113892191	0.9980918642423012	False
8_127880202	1.329417938448728	0.2489087935256357	1.3770456882411963	0.49973923617203203	1.022352005483974	0.24060501574487456	0.36849131948103137	0.9946120056511476	False
8_127880738	0.4930620899521898	0.4825645466814578	0.4898451062617824	0.4999329807764562	1.01303860617295	0.4839964071247474	0.5931755360927441	0.9979806875754014	False
8_127880801	3.1775674914243837	0.07465579294059532	3.0177049768863062	0.5356394621259676	0.9706126442718328	0.08235994329834839	0.18057905819459105	0.9913664939592132	False
8_127884648	2.687408193503302	0.10114421205962354	2.5798195617535384	0.5002562668817923	0.9708289124684408	0.10823399924691346	0.2165587428013576	0.9943348047269333	False
8_127885599	2.751849818369692	0.09714198242513672	2.6068375401955564	0.5327704032426895	0.97256843713444	0.10640376225690996	0.21416313486315816	0.9943348047269333	False
8_127887560	0.9363271659932764	0.3332241939674225	0.8979164067495731	0.5000920822004529	0.982754915701724	0.3433410140856148	0.4685344358673656	0.9969562679520224	False
8_127886497	2.3499101965676346	0.12529022488773026	2.202666878165473	0.5327462756796167	0.9748894953382548	0.13777219992505418	0.25406487278957324	0.9944909096113326	False
8_127888336	3.1332472394848883	0.07671080209799874	2.9733706673905544	0.5356188473852277	0.9708364314746688	0.08464531917610296	0.18387914197821625	0.9914823674334352	False
8_127888923	0.3934076309111845	0.5305136229588934	0.38423840556060895	0.5000301749153567	0.9886004163413672	0.535343596677603	0.6361916782526529	0.9980918642423012	False
8_127889084	1.0494837082381423	0.3056260234461033	1.0078568471290057	0.5001020072227651	0.9817206566406584	0.3154168200973442	0.4421884442388933	0.9959171602442006	False
8_127891479	1.1801837706011895	0.2773185866934744	1.1423044547227619	0.5001038995672679	0.9804665661653912	0.2851659107717761	0.4129080322353368	0.9951784043079572	False
8_127894008	0.15369266408646354	0.6950312009136677	0.1547790177501156	0.4999756769811744	1.0073712914391628	0.6940095618111689	0.7643908770966553	0.9988601982867512	False
8_127894859	0.13876167440267295	0.7095151919804452	0.13590499161728076	0.5000101305725521	0.9932048995659198	0.7123864286779203	0.7790692442329697	0.9988601982867512	False
8_127896267	0.4742013797423681	0.4910606605483111	0.4781437428173376	0.4999248791035695	1.0129764533954546	0.4892643300675936	0.5975372968133175	0.9979806875754014	False
8_127896368	0.07456304706514771	0.7848052874923069	0.07324241019159672	0.5000004311476522	0.9950028138039364	0.7866730430178326	0.8368161538930338	0.9988601982867512	False
8_127897279	0.009868999136607215	0.9208660681115036	0.009860390397079756	0.5000004752825213	0.99814945328828	0.9209004766104152	0.9396330721478966	0.9997279509730884	False
8_127897360	0.4272934067454912	0.5133200295874093	0.4186602992594999	0.5000314710393109	0.9880829365992324	0.5176062869280749	0.6214107886653456	0.9980918642423012	False
8_127897332	4.038394905140136	0.044476104433818116	3.871117214548576	0.5376323384274708	0.9667249141247568	0.04912381158810486	0.12870212842303952	0.9889893149166036	False
8_127897460	0.6572244530208309	0.4175415291691836	0.6538350997107045	0.5000359957331112	0.9850005553268572	0.4187448592896378	0.5366549088603889	0.9978295362662764	False
8_127899425	0.009186979297535204	0.9236407134891924	0.009218197490554305	0.5000004102955491	0.9982068714759232	0.9235114830950379	0.9416903559978196	0.9997590813771912	False
8_127899466	1.1378761819741785	0.2861015486197067	1.108563766694715	0.5000921116899075	0.9806923633185516	0.2923943669662841	0.4199274027133136	0.9953028944938924	False
8_127901649	0.2336058111197588	0.628862968086916	0.2343937330588233	0.4999641073944329	1.0090572136961629	0.6282849075557133	0.7122912457787804	0.9988601982867512	False
8_127904470	1.4317752557629717	0.2314749342042813	1.36739679018865	0.5001461004650993	0.9787814762729232	0.2422596551587589	0.3702062922584728	0.9946120056511476	False
8_127902364	9.569256285405912	0.0019786292271617434	12.0985607235707	0.08842974544143453	1.4093690211198109	0.0005046075875112521	0.011238738905504487	0.9782700598527084	False
8_127904613	0.015714659317243473	0.9002400385365691	0.015320566490117924	0.4999980873810711	1.0022799732826495	0.9014924163858332	0.9247963647817156	0.9994934794907332	False
8_127906604	0.11538171565837275	0.7340983970213539	0.11520900337563945	0.5000058489190055	0.9936820331542264	0.7342899510718951	0.7960828449752323	0.9988601982867512	False
8_127905865	1.3779972883821472	0.24044257671078906	1.3204943350319809	0.5001368047246884	0.97911087664423	0.25050335228132825	0.3785231413106812	0.9946120056511476	False
8_127911357	0.016436251375637312	0.8979875786024362	0.016051444381446345	0.4999979923028902	1.0023356881480938	0.8991823613948129	0.9230295612096054	0.9994934794907332	False
8_127911756	0.09781125072450436	0.7544721986130827	0.09577916989292136	0.499988136442904	1.0057167281941732	0.7569548268158957	0.8138038506293455	0.9988601982867512	False
8_127915160	1.7599539559009258	0.18463025885602247	1.821138752726256	0.4996598603821244	1.025707348433889	0.1771777876761057	0.30026433705280986	0.9946120056511476	False
8_127921820	0.09998124090510883	0.7518521468517817	0.0985988660941075	0.5000067872436613	0.9941911951628076	0.7535175725339718	0.8110437184209492	0.9988601982867512	False
8_127921896	0.20568968590723105	0.6501669674702957	0.20755769991956186	0.4999668238002925	1.008546328174064	0.6486884255279004	0.7287005336293574	0.9988601982867512	False
8_127921284	12.784823366565206	0.0003494427589896265	16.393385508225034	0.09224510119875397	1.4392946311713704	5.146450972548511e-05	0.005073152616629256	0.9359936005551484	False
8_127921898	2.02988114872511	0.15423266813130154	1.966252588234056	0.5001767912145416	0.974395148996554	0.16084619101691144	0.2813557796746963	0.9946120056511476	False
8_127921933	0.021359518929141785	0.8838037956952628	0.02064479412365472	0.5000018804248005	0.9973671755567078	0.8857508244111825	0.9127499767900562	0.9994446762968446	False
8_127922200	0.0035553578182643264	0.9524528560617758	0.003485640500002773	0.5000002689945152	0.9989099668300252	0.9529207953229516	0.9642851650582982	0.9997590813771912	False
8_127923064	0.6933556541927428	0.4050253382251616	0.6905018511315575	0.4999038575351337	1.0155061936453416	0.4059937349924809	0.5255483100028308	0.9976099674615392	False
8_127923443	3.3861913127744288	0.06574465140789032	3.526542121584498	0.4612782131461174	1.0390510975493588	0.06039361827880652	0.14732419250754536	0.9904247968053996	False
8_127923720	2.3415695272317976	0.1259625833286342	2.329007011350768	0.5001242449084867	0.9717679087090504	0.1269828571755478	0.24064810136964296	0.9944909096113326	False
8_127924065	0.6466860799980338	0.4212999900679361	0.6637629449396627	0.4998807229030814	1.0154305181012602	0.4152346170936169	0.5336418879395437	0.9978295362662764	False
8_127924137	0.017211819731777208	0.8956219806336297	0.0169294513798377	0.4999979294289221	1.0024073405597174	0.8964768468495697	0.9209455076085898	0.9994934794907332	False
8_127924412	3.2833998080669176	0.0699838170797793	3.444573845143168	0.4538926917946634	1.03941769789463	0.06345978492719229	0.1522783051671885	0.9904247968053996	False
8_127925304	1.3508228404006957	0.2451343182522867	1.3543159278851815	0.4998041855095218	1.0218133057745773	0.24452501531816795	0.37252045180505017	0.9946120056511476	False
8_127925855	6.710167762264178	0.009586470562548688	6.475478294363711	0.5524315708120655	0.9580414327857149	0.010937287661802464	0.05098783229377467	0.9868372775178109	False
8_127926075	1.6068157867807145	0.2049399825726924	1.6221822265433732	0.4997506856059893	1.0239647500362183	0.20278777552749416	0.3286078077681261	0.9946120056511476	False
8_127926534	1.833136297998124	0.17575755035369794	1.7974348111129077	0.5000670306687146	0.9753567934442082	0.18002292332842762	0.3034351286343497	0.9946120056511476	False
8_127926753	0.06672839207161729	0.7961611924336836	0.06766870291176019	0.499988577954839	1.0048887729677698	0.7947618874946603	0.8430768582336635	0.9988601982867512	False
8_127928559	0.1602810431029269	0.6888978990153664	0.1566399736548192	0.5000123965633387	0.992713657355816	0.6922690424145377	0.7629931543481195	0.9988601982867512	False
8_127928819	2.305255132848515	0.12893710793866708	2.2530980996270955	0.5001714086864165	0.9724757102208901	0.13334719593667033	0.2486756092823827	0.9944909096113326	False
8_127929794	0.5406409156865664	0.4621672315446225	0.5503014675632585	0.499906407851274	1.0139888248444129	0.4581945408198835	0.5710654303977928	0.9979806875754014	False
8_127932782	2.2647831174521684	0.1323447387220006	2.3053161940551945	0.4994776229862875	1.0286928309006695	0.1289320412216136	0.2431006662250607	0.9944909096113326	False
8_127933164	0.4453475758758998	0.5045526370415743	0.4373023213483975	0.5000057198416054	0.9878067843280464	0.5084273920633806	0.6136891393980679	0.9980918642423012	False
8_127934999	0.007498564032125898	0.9309940370312574	0.007422202987072524	0.5000004032213666	0.9984019662981296	0.9313454216764301	0.9476702627365634	0.9997590813771912	False
8_127937182	0.2917912840758703	0.5890749134942371	0.2883303566704853	0.5000177683654224	0.9900640655994608	0.591292468868506	0.6822122977958243	0.9985656982849924	False
8_127937301	1.2702023052441973	0.2597287310081147	1.2870433130883612	0.499796580795426	1.0213732126308424	0.2565935461751392	0.38463575766654345	0.9946120056511476	False
8_127934789	3.391784358329062	0.06552200570307054	3.5582043655558664	0.4529130548235185	1.0401525118647736	0.05925180207705494	0.1455072668482833	0.9904247968053996	False
8_127938100	3.7058939134065554	0.05422062071759681	3.812628379935632	0.4992433699363656	1.0371497578865052	0.050867569307739835	0.13169350571534186	0.9895394090940692	False
8_127938456	2.340898132802465	0.12601687996699573	2.2832176029114635	0.5001828886782502	0.9723230129293272	0.13078030669352206	0.2454786175189225	0.9944909096113326	False
8_127940139	0.6093157894506191	0.4350455438533163	0.6069799619908736	0.500031172665259	0.9855367843876708	0.4359271790122911	0.5517462136465356	0.9979218578741872	False
8_127940231	6.098991901033287	0.013525902145405944	6.203070091567497	0.4754615861079338	1.049630944844125	0.012752891894229457	0.05575455669576975	0.9868372775178109	False
8_127939084	10.55165720255684	0.0011608396144301425	11.909457667108654	0.12507280491616055	1.2869402625071271	0.000558496579241341	0.011715468302621214	0.9782700598527084	False
8_127943315	0.5080943965031963	0.475964942835758	0.5003835306524707	0.5000342834551149	0.9869406166727686	0.4793316506159108	0.5891224818634936	0.9979806875754014	False
8_127946773	1.8550899404422123	0.1731925627748837	1.8102477333923157	0.5001428280284723	0.9753335793938179	0.17847851479202306	0.30172186456442485	0.9946120056511476	False
8_127948634	11.160749780804396	0.0008354615071471949	11.322096395819244	0.4663866983794952	1.0684205875108446	0.0007659019546319977	0.013395127791387315	0.9782700598527084	False
8_127949877	4.749270322147595	0.029310720678900507	4.8382905801117895	0.4790144889827786	1.0435074748697468	0.027834473324964137	0.08954026085128948	0.9868372775178109	False
8_127951729	0.2176423944348045	0.6408421969885358	0.21237350417504786	0.5000170620103531	0.99152426801934	0.6449134024641034	0.725652768989009	0.9988601982867512	False
8_127953196	1.1986074339772301	0.2736001851023965	1.2007299430115381	0.4998271039418726	1.0205259622028753	0.27317583500867393	0.4011236460628816	0.9946120056511476	False
8_127953663	0.7376248615186967	0.3904227835271906	0.7602467875658476	0.4998575721145449	1.0165511302866344	0.38325130215062864	0.5053092390384989	0.9976099674615392	False
8_127954060	0.09401110239298303	0.7591384904273333	0.09657784569935757	0.4999820850736258	1.0058790378562472	0.7559756577638321	0.813025249570972	0.9988601982867512	False
8_127958278	5.234000998085946	0.022149525366039983	4.954047683313547	0.5599508216238624	0.9640137533867852	0.026029657637876014	0.085858565722302	0.9868372775178109	False
8_127954718	7.43111389164676	0.006410564849913758	7.602143545078434	0.4574660492128099	1.0573587791529695	0.005829894969771932	0.03618017295537482	0.9868372775178109	False
8_127963364	12.327488242468348	0.0004463365793636598	12.742696443514431	0.3928833082858467	1.08737726099637	0.00035740205540735204	0.00979317234650538	0.9751581226273918	False
8_127964585	6.419896441774881	0.011284874157556524	6.155018811852642	0.5580219270682425	0.9595871632952642	0.013103972271986786	0.0566140365765931	0.9868372775178109	False
8_127967347	0.5679823970347968	0.4510617737252337	0.5650235819484806	0.5000303918221333	0.9860540697539296	0.4522432167313358	0.5659159555120911	0.9979806875754014	False
8_127967690	1.401885109986324	0.2364081966649315	1.4040702084748773	0.4997985545114533	1.0222010900931089	0.2360432721308461	0.3637872476879763	0.9946120056511476	False
8_127968515	0.04481137690335402	0.8323512474728875	0.044710654528898885	0.4999933945872001	1.0039413153992127	0.832536970774047	0.8720160983030826	0.9989445677210936	False
8_127969854	0.3517102362753661	0.5531465997950922	0.3538646489068924	0.4999455315283144	1.0111477854847304	0.5519335567285144	0.649814064143741	0.998170512344495	False
8_127971462	2.315964724105015	0.1280518326680935	2.396357372312196	0.4994724777174365	1.0294885705878234	0.12161814605254885	0.23383947148537376	0.9944909096113326	False
8_127974291	2.2560993809038337	0.13308890906048865	2.203032300982158	0.5001728883417002	0.9727941754389816	0.1377395508715734	0.2540164594099377	0.9944909096113326	False
8_127975886	9.432831253887457	0.0021313498702675293	9.714506719301426	0.4276003337482999	1.06977639315211	0.001828191432036497	0.01994517327148572	0.9846360791371128	False
8_127978736	0.5224832009089369	0.4697843371338263	0.5142756914428901	0.5000343712715045	0.9867647633702612	0.4732937768586981	0.5840105985431561	0.9979806875754014	False
8_127979063	2.76783067234544	0.0961764233941932	2.814361430340796	0.4993834494316648	1.0317064738760786	0.09342406755816067	0.19625872793560226	0.9924016713193948	False
8_127979407	1.803201763444633	0.17932589875563176	1.8312913212866988	0.4997048372779526	1.0255443678439076	0.17597509717936974	0.2988762969802012	0.9946120056511476	False
8_127980470	0.520427804832309	0.4706592496735634	0.533430433828471	0.4999047680134166	1.0138197149570214	0.4651681937699772	0.5771102680221654	0.9979806875754014	False
8_127980947	0.2629403927726912	0.6081072240266426	0.26569461043254705	0.4999902557046886	0.9903528619651544	0.6062345968771002	0.6943481081475161	0.9987319915932354	False
8_127981586	7.592418252981927	0.005861427266493413	7.9222049534291745	0.39483958907507866	1.0690487440894656	0.004883172385152568	0.032937615658140025	0.9868372775178109	False
8_127981249	7.894350927368578	0.0049589430174878935	8.201643458523902	0.413336637123473	1.0667486465833322	0.0041852462223541664	0.030303927805968287	0.9868372775178109	False
8_127982050	5.5258877648666385	0.018737092771904273	5.662294144694897	0.4654758865887798	1.048627075520132	0.01733343606386606	0.06683723364809624	0.9868372775178109	False
8_127982070	0.8537051471711266	0.35550627838836724	0.8480634810948686	0.4998851960287566	1.0171685366987815	0.35710074739598985	0.4814192296804774	0.997568988048414	False
8_127983226	1.0498778511739886	0.3055352205063169	1.0845648714966956	0.4997981678747015	1.019801449916631	0.29767860292495896	0.4250620688005386	0.9954419381683228	False
8_127984089	0.4203594786388294	0.5167577259108187	0.4059567585427431	0.5000605357173246	0.9883623841192825	0.5240288619714962	0.6267732824214436	0.9980918642423012	False
8_127985548	5.3185528372957265	0.021099527432084986	5.388384972320637	0.4989790427585324	1.0439154676647546	0.0202712242051768	0.07347385364236637	0.9868372775178109	False
8_127986466	0.033115303231952005	0.8556014772808573	0.0331918994015723	0.4999948877412504	1.0034032571311242	0.8554364131825838	0.8895087067191506	0.9991770010404571	False
8_127986483	3.8359744773800912	0.05016382311387413	3.883874112616468	0.4887778645354801	1.0380504008775902	0.048751939768782004	0.12808357630204936	0.988936191922248	False
8_127989849	4.6407149268507055	0.03122199313878848	4.920961323357916	0.4112725883437984	1.0526890293693076	0.026532749614710416	0.08687353798713117	0.9868372775178109	False
8_127990833	0.1241927930335578	0.7245308195425331	0.12256886332397696	0.4999835921531156	1.0064931087222069	0.7262648798707692	0.7899087151487744	0.9988601982867512	False
8_127992237	1.930739434499117	0.16467756974842662	2.007170915047027	0.4996158002015138	1.0270552367389452	0.15655702868141375	0.27634015354445746	0.994532804699778	False
8_127992639	0.16881698982744808	0.6811653333165755	0.16741614796046633	0.4999768630169412	1.0076083475977844	0.6824184425429924	0.7552515701598154	0.9988601982867512	False
8_127992871	0.10130516537999767	0.7502689709464943	0.10082619526292548	0.5000054526729898	0.9940987915421248	0.7508404111941445	0.8089750431875825	0.9988601982867512	False
8_127992931	0.01850060597728032	0.8918078950189996	0.018675786232051902	0.4999969196055672	1.0025614604523734	0.8913000380204871	0.91700750635212	0.9994446762968446	False
8_127993776	3.29934932713985	0.0693073319320121	3.3973902969410115	0.4993121566211312	1.0350685829452353	0.06529965428616236	0.1551665904393258	0.9906154533600544	False
8_127993805	0.005899289521067885	0.9387772152364598	0.005900181542529026	0.4999990679914816	1.001432761660948	0.9387725958107612	0.9534861335537186	0.9997590813771912	False
8_127994087	0.04867470625323024	0.8253856412558452	0.04887867008437752	0.5000017737507471	0.9958714644960291	0.8250260860392842	0.8662577539723177	0.9989064889648234	False
8_127993910	4.804182719352808	0.028390729969068437	4.689032785605377	0.5274319159025834	0.9624151155827004	0.030355729965581668	0.09463448752728948	0.9868372775178109	False
8_127994133	0.7711466017841815	0.37986257546833857	0.7679089272787678	0.5000391766416538	0.98374041869134	0.3808647207462645	0.5031329152315897	0.9976099674615392	False
8_127994232	0.17651021786825538	0.6743896177977111	0.17611218594902311	0.4999741083039603	1.0078274434796983	0.6747358780175929	0.7492249587489527	0.9988601982867512	False
8_127994331	0.2485445683799412	0.6181017610773905	0.2515893908421276	0.5000073866048069	0.9906041538161964	0.6159581553874174	0.7022918893919451	0.9988601982867512	False
8_127994353	1.6903633802019726	0.19355307459414087	1.6970444837788818	0.49975377600498794	1.0244463174166043	0.1926749481853165	0.3176361968043752	0.9946120056511476	False
8_127994371	0.8492531876663065	0.35676369321532353	0.8666407148957659	0.5000147977099456	0.9825140983691736	0.3518869825636649	0.4765596655034166	0.9974760777371026	False
8_127994550	0.1422628452469894	0.7060417209443728	0.14209877556277206	0.5000068373482596	0.9929830187017172	0.706203396277547	0.7741157011424988	0.9988601982867512	False
8_127994564	0.190903908513107	0.6621653647958134	0.1924192476690223	0.4999693132681602	1.0082236607183606	0.6609106802010751	0.7383763747263932	0.9988601982867512	False
8_127994846	0.0007176736655072348	0.978627682257178	0.0007072435910231434	0.4999999384552416	0.9995077034561201	0.9787835175610357	0.9839318840835604	0.999815356887746	False
8_127994890	0.3616156032252321	0.5476103371263686	0.34715115929793683	0.5000353605827181	0.9892573050833928	0.5557302367855036	0.6529347336381288	0.998255232214602	False
8_127995390	0.00516230185296429	0.942721949526774	0.0052048479337827285	0.5000002744398186	0.9986492756949744	0.9424868075005532	0.9563755579642004	0.9997590813771912	False
8_127995893	0.1202499929698604	0.7287635100495049	0.1214498735644156	0.4999804676129933	1.0065381312473227	0.7274672739546607	0.7908097735791669	0.9988601982867512	False
8_127996075	15.923506439986227	6.595448905988288e-05	19.40698267052721	0.1004692046271892	1.4298246104601908	1.0562017894177878e-05	0.0032693270483273745	0.8778586033836956	False
8_127996191	0.596134009794639	0.4400568897996031	0.591000432286819	0.5000041446404517	0.985761399144817	0.44203251831623136	0.5571155422326998	0.997978333337408	False
8_127996525	2.8949247211523925	0.08885892617323078	2.94897181612032	0.499319986460219	1.0324789605811615	0.08593221369846082	0.18573764618704766	0.9918317826301462	False
8_127996984	0.10283611093251466	0.7484523751270185	0.1020136112565524	0.5000061825608646	0.9940740007590908	0.7494264733958784	0.8078928617604358	0.9988601982867512	False
8_127997753	4.485953736723616	0.03417447316371802	4.357293726163334	0.5302263371004773	0.9640266677071568	0.03685080284799247	0.10685858110066963	0.9868372775178109	False
8_127998027	0.4882305365357809	0.4847176850505027	0.480378980468231	0.4999395026015552	1.0128501399492384	0.4882507041860521	0.5966857909009047	0.9979806875754014	False
8_127997856	0.1910063972052285	0.6620803185894986	0.191362378118356	0.4999709940894702	1.0081764400846585	0.6617851327922895	0.739034227120264	0.9988601982867512	False
8_127999539	0.013715268011750936	0.906771139956088	0.013918518263380976	0.4999975901025981	1.0022170722877113	0.9060860641627648	0.928319150111664	0.9995819425127734	False
8_127999912	0.5169798522723283	0.4721328420851927	0.5163411698849814	0.4999252378118541	1.0134229542233812	0.4724066216295871	0.583261615081736	0.9979806875754014	False
8_128000191	0.0055576999603133	0.9405727711255706	0.00539360658149235	0.5000002653528673	0.9986510122401756	0.9414550509831716	0.955575313277284	0.9997590813771912	False
8_128000602	0.04281299602821776	0.8360777914931775	0.042513873984717065	0.4999939481853426	1.0038340191713069	0.8366433362945376	0.8751339199516094	0.9989452225199258	False
8_128001639	2.3143882314951156	0.12818172269213102	2.355992514876561	0.4994627657268739	1.0290065685056649	0.12480243112671915	0.2378600602718098	0.9944909096113326	False
8_128002561	0.013883843470321013	0.9062025785562736	0.013981496442283971	0.5000005511945437	0.9977881489030148	0.9058748203393392	0.9281613794509694	0.9995817227992722	False
8_128005150	0.3359893089734669	0.5621534683008755	0.3295718615772785	0.4999592149075254	1.0106230353298322	0.5659113002983913	0.6614002402442768	0.9983491687939406	False
8_128002872	4.399176106082564	0.0359562972600721	4.625410575587011	0.43316098756209664	1.0480680815332708	0.031501721029880136	0.09686719868224476	0.9868372775178109	False
8_128007145	2.126886629454532	0.14473446973967086	2.18940026022392	0.4996093926594399	1.0281284279872334	0.13896341501672627	0.2555053132260227	0.9944909096113326	False
8_128004834	7.38003568252384	0.006595186166964084	8.336843344732188	0.08987870060081622	1.3525273942868197	0.003884903971651643	0.029145424109749143	0.9868372775178109	False
8_128007808	0.7134477952722023	0.3983015980921315	0.7103663148373016	0.5000373427256082	0.9843605959710304	0.3993222310707658	0.5197233260789207	0.9976099674615392	False
8_128008134	2.90846742350476	0.08811557190512552	2.832110227926023	0.5002259759324021	0.9692216977923488	0.09239687816986564	0.19484277897355665	0.9924016713193948	False
8_128009630	0.10097553135302917	0.7506620842000762	0.1005081760667963	0.4999855364857709	1.0059041468505563	0.7512206531025738	0.8092660930345678	0.9988601982867512	False
8_128009992	2.2825141127318034	0.1308396278885965	2.246455715740012	0.5001531928321873	0.9724178422572588	0.13392082606972566	0.2493647879807235	0.9944909096113326	False
8_128010274	2.0559484879381658	0.15161281698262966	1.9852909175206148	0.5001845055357325	0.9743136666504542	0.15883412748959624	0.278960741305669	0.994532804699778	False
8_128010768	3.8525656454568207	0.049669956585851716	3.870415777204472	0.4986484246025582	1.0371073315732822	0.04914434561855896	0.1287357330041983	0.9890207639262772	False
8_128011937	0.31641208708735746	0.5737718695692103	0.3159932179150928	0.4999538407294948	1.0104945674324668	0.5740255828528025	0.6680761605114276	0.9983950419518864	False
8_128012359	0.18492276059077994	0.6671763899477225	0.18270892697910315	0.5000119963313339	0.9920881266188324	0.6690554934428365	0.7447327666879495	0.9988601982867512	False
8_128018466	2.535919938206746	0.11128201230334077	2.474145898620918	0.5001948063070796	0.971191956999052	0.1157322956450728	0.2264436157845844	0.9944909096113326	False
8_128020065	2.3132179462739373	0.12827823943253747	2.359528417386173	0.4994300841598172	1.029047221640169	0.12451982637326164	0.23748414461816936	0.9944909096113326	False
8_128013376	11.81719427752057	0.000586862282700662	15.718958413213839	0.08093558116905612	1.4887178245678545	7.348394662443081e-05	0.005654113172255375	0.9409891932662824	False
8_128020250	0.003043127215564212	0.9560073735203136	0.002982996189530241	0.4999994971472284	1.0010084731322768	0.9564437444448948	0.9669723924126552	0.9997590813771912	False
8_128021752	1.907821126304782	0.1672054924530676	1.8762073723337376	0.5011326148653565	0.9748412633962048	0.17076583143530588	0.29284114203175576	0.9946120056511476	False
8_128024811	1.6623899855699165	0.19728094154088405	1.6786225152027328	0.4997411740293273	1.024382679134807	0.19510758842003406	0.32024653232048744	0.9946120056511476	False
8_128026860	0.9143186028110792	0.3389711569474787	0.8937558916732087	0.5000689993124489	0.9826270914568582	0.34446152237044225	0.4696245912629228	0.997095158256244	False
8_128027335	0.9272273444527456	0.3355844357897145	0.952850024055806	0.4998288520175734	1.0185083926832632	0.328994907675633	0.4551524081669385	0.9964059117874112	False
8_128028973	0.5910823360760844	0.44200089101684137	0.5983664486557245	0.4999033150807786	1.0145490185516068	0.4392019795471239	0.554631651072812	0.997978333337408	False
8_128029101	3.6312767738959337	0.056703300439336364	3.877362410636124	0.4231301357452403	1.0455641816643686	0.048941387278368935	0.12840367417681592	0.988936191922248	False
8_128032251	0.5473209098140899	0.4594144398324264	0.5330787749117007	0.4999402593253783	1.0134704061717812	0.465315346944417	0.5772361428092176	0.9979806875754014	False
8_128032277	4.965528819259532	0.025857407359487383	4.807514715805155	0.536331983848816	0.9626956437926448	0.02833588297426437	0.0905466895785359	0.9868372775178109	False
8_128032413	2.5671380587726844	0.1091049594171899	2.451427173000411	0.5001930120373492	0.9716289591051984	0.1174180672402132	0.22851741714050075	0.9944909096113326	False
8_128032672	1.9577514557597056	0.161754000496816	1.9379184058634564	0.4997563032462261	1.025951372267932	0.1638947286865272	0.28497140477971056	0.9946120056511476	False
8_128033404	0.05934266047111692	0.8075379248785025	0.06036939745536074	0.4999964694078132	0.9953820945458064	0.8059130425801777	0.8516585569509367	0.9988601982867512	False
8_128033432	0.7410679705099312	0.3893189837323756	0.7452665180062468	0.4998863948886575	1.0161892071650895	0.3879790298003004	0.5095804382606952	0.9976099674615392	False
8_128034121	0.13638235533871068	0.7119042614331801	0.1405806816110271	0.4999735218250081	1.007106403253338	0.7077044173210607	0.7753015441589827	0.9988601982867512	False
8_128036415	0.05846392881566944	0.8089404446709481	0.057199079430574784	0.5000043306998492	0.9955921324885136	0.8109789668183118	0.8555771928555521	0.9988601982867512	False
8_128037747	0.794133416458692	0.372853190277705	0.7740881450918096	0.5005030749191367	0.9838498547381824	0.3789553156349764	0.5014025640864993	0.9976099674615392	False
8_128037748	0.9683288258920868	0.3250973188011685	0.9865724932569719	0.4998357252589204	1.0187543426080128	0.3205815324166811	0.44709471308807297	0.995975606201621	False
8_128046529	0.0002041298674364533	0.9886006900329471	0.0001984989175980445	0.5000000539918283	1.0002591068097646	0.9887590047238788	0.9914986105360044	0.9999029317250528	False
8_128049005	2.336016816326492	0.12641242229350758	2.3035429715855567	0.5001346477796121	0.9720435458282172	0.12907926944774006	0.2432817892218148	0.9944909096113326	False
8_128050136	0.015306604753757112	0.9015370832806314	0.015630274279828882	0.4999972191117898	1.0023567736980794	0.9005068497011969	0.9240405464902294	0.9994934794907332	False
8_128052027	0.5797382800400896	0.4464149250833447	0.5705658077131375	0.5000094809967601	0.9860592172152804	0.4500341670477448	0.5639947986943197	0.9979806875754014	False
8_128052255	2.4817238157913266	0.115175957476914	2.4439515838566876	0.5001630904855056	0.9712297674270708	0.11797868768238462	0.22923279602076194	0.9944909096113326	False
8_128054409	0.7849008337528574	0.3756464688402775	0.7691556122808834	0.5000561075691933	0.9838592248157916	0.3804783972294827	0.5027934520049689	0.9976099674615392	False
8_128054522	1.938131771166809	0.16387152711695574	1.9248871487325232	0.5000534966242364	0.974336009325561	0.16531890366602695	0.2866305597782781	0.9946120056511476	False
8_128054612	0.6738487377307365	0.4117129714167761	0.6593615562524064	0.5000506440326701	0.9850631853149426	0.41678542842836097	0.5349769580791394	0.9978295362662764	False
8_128056186	3.1338294934944884	0.07668341374997678	3.1119825373461936	0.500172653015313	0.96742115530358	0.07771830645806244	0.17373511502164649	0.9906545479567118	False
8_128056579	0.4401784848766965	0.5070363208966724	0.4410810394438158	0.4999343108237155	1.0124239113333728	0.5066011446719927	0.6121775028150956	0.9980843847386636	False
8_128061786	4.565843769967785	0.032615603934740944	4.456707109500712	0.5004429185075961	0.9614503379880122	0.03476445221266211	0.10301569789595452	0.9868372775178109	False
8_128060412	7.416276007569195	0.0064636457676918715	7.154002542723903	0.5576478440352282	0.956324192896777	0.007479687967661962	0.041326799995215616	0.9868372775178109	False
8_128062582	2.1517644368005904	0.1424061514775099	2.29465378893292	0.4580732476287451	1.0321463951177043	0.12982015498919008	0.2442193000792271	0.9944909096113326	False
8_128062757	3.9373265229348817	0.047225774219386785	3.843679897083348	0.5002657280811919	0.964135923407167	0.049933815025231976	0.13007820754303234	0.9893577791620056	False
8_128063756	0.024955580518081888	0.8744777956077824	0.02481077329503023	0.5000014796029556	0.9970726697634441	0.8748394922954191	0.9044188885085432	0.9993096725406256	False
8_128064833	5.940574030590142	0.014796198939776684	5.731161730258464	0.5470379606940755	0.9601351954962044	0.016666453622586008	0.06526465316370045	0.9868372775178109	False
8_128067300	2.870255050470064	0.09023056953384878	2.76936146472508	0.5002569588583168	0.9697047968443594	0.09608448358812738	0.1999768754916094	0.9931166003026021	False
8_128070449	0.04387502311783464	0.8340863044943967	0.04378923751937691	0.5000022323162878	0.9961043022238693	0.8342462272223012	0.8732953506638044	0.9989445677210936	False
8_128068729	3.7692866866341888	0.052201890142318914	3.618010393187433	0.5344319811591025	0.9676232844273824	0.057157189725586026	0.14210181276780431	0.9904247968053996	False
8_128070669	0.3578250668489886	0.5497166258130043	0.34709669376024976	0.5000306792330386	0.9892016784441021	0.5557612404182526	0.6529609338200492	0.9982639809466748	False
8_128070847	1.1463078779256364	0.28432337589580403	1.140256297421729	0.4998455714363163	1.0199309571096151	0.2855981771028946	0.4133124263475864	0.9951784043079572	False
8_128070900	0.1907226823578725	0.6623158147500439	0.1852946516191878	0.5000055620934376	0.992098319654818	0.6668620377057771	0.7430172243413359	0.9988601982867512	False
8_128071064	0.08214598142850349	0.7744100357609073	0.0843550328645506	0.4999938092039353	0.9945161891742832	0.771480121300703	0.825086446361108	0.9988601982867512	False
8_128071137	0.3179408560818047	0.5728477506810059	0.32202097162007703	0.4999471615981108	1.010668584307454	0.5703956388649203	0.6650921876183636	0.9983950419518864	False
8_128071110	18.336474700651593	1.8512857837826857e-05	17.493049343578605	0.6559098871324868	0.9420962464807572	2.8835998097442854e-05	0.004289425435706177	0.9162909977581899	False
8_128071305	0.1690624506876759	0.680946384969764	0.16886886909560414	0.5000085689846697	0.9923514189185516	0.6811190420895474	0.7542007150371387	0.9988601982867512	False
8_128071380	0.2697234506137107	0.6035173442740255	0.2782756720080215	0.499999909249758	0.9900237235356952	0.5978336358855056	0.6875394782632469	0.9986841924434368	False
8_128071464	0.04926869612908291	0.8243407177308479	0.04975410930273938	0.5000016776651424	0.9958228788537884	0.8234916954390115	0.865081593631761	0.9989064889648234	False
8_128071504	0.018687810297834062	0.8912652687662932	0.01921633980964544	0.5000000314389608	0.9973796822179936	0.8897480569237621	0.9158222329048084	0.9994446762968446	False
8_128071563	2.10655777034998	0.14666891142226435	2.118915961302264	0.5000793260365567	0.9729074262755644	0.14548948978745846	0.2633209414067105	0.9944909096113326	False
8_128071650	0.22483291937722072	0.635381894815118	0.2284318830425036	0.4999616344805618	1.0089968366187612	0.63268900908187	0.7158789619943579	0.9988601982867512	False
8_128071922	4.423201546901852	0.0354534566771636	4.4191878634846935	0.4994578681410979	1.039473959538365	0.03553694644327632	0.1044458860873047	0.9868372775178109	False
8_128072019	0.08154304845221816	0.7752171086919167	0.08040376805365668	0.4999892766468171	1.005255474160471	0.7767509808582891	0.8291377918828419	0.9988601982867512	False
8_128072525	0.021970053777380368	0.8821667914485869	0.021584899488516385	0.5	0.9972857378008264	0.8831967420949091	0.9107878109918875	0.9994446762968446	False
8_128073689	0.5937756578301219	0.44096279803954974	0.6043395292399509	0.4998979896482289	1.014660686110357	0.4369270728060712	0.5526222110333523	0.997978333337408	False
8_128073754	1.9616585525133128	0.16133605029448428	1.9206653927794832	0.5001421089678396	0.9745531527464756	0.16578332641109972	0.28716196781592435	0.9946120056511476	False
8_128075690	3.6752250236604014	0.055226798465008775	3.5956052936016936	0.5002687663648326	0.9652657860200532	0.05793252782221225	0.14336796503756594	0.9904247968053996	False
8_128077521	0.7321170143457607	0.3921978412785121	0.7170354211048107	0.500054672217818	0.9844184211612512	0.3971180698018507	0.5178346347039636	0.9976099674615392	False
8_128076215	5.092116782720268	0.02403483727440725	4.962715779769496	0.5303715418393317	0.9615779273299208	0.02589950126791729	0.0855948551955815	0.9868372775178109	False
8_128079697	4.38235987584477	0.03631268878846117	4.215726695110789	0.5380562678304057	0.9652606909607006	0.04005090734712258	0.11270349994560615	0.986851900529238	False
8_128079839	1.2558609222865869	0.2624360180942502	1.2120825902966317	0.5007720878663211	0.9799378734489564	0.2709200620936755	0.3988937827537872	0.9946120056511476	False
8_128080248	0.7560489048920545	0.3845678431928827	0.7653296117132413	0.4998771944039713	1.01645934915715	0.3816657634742585	0.5038465854043344	0.9976099674615392	False
8_128080423	0.13164973591248952	0.7167276313914781	0.13168401501025073	0.5000060389194138	0.9932400164713304	0.7166923447694208	0.7824154631195418	0.9988601982867512	False
8_128080786	0.7787199093802428	0.37753292310206776	0.7625505202449858	0.5000573287950506	0.9839345403200436	0.3825315206329406	0.5046325908619461	0.9976099674615392	False
8_128083030	0.6949065166254798	0.404500489611048	0.6756747248109605	0.5000574871947593	0.9849284406403644	0.4110801079073796	0.5299647493639337	0.9977626430727812	False
8_128083486	2.285338167254622	0.13060167337664785	2.2127424461323244	0.5001951994187249	0.972853061548693	0.13687515685149698	0.252974717394016	0.9944909096113326	False
8_128084539	5.107041658710841	0.023828918669572933	4.906708764512588	0.5450502594023302	0.9630259475175093	0.02675257017316812	0.08733545858577113	0.9868372775178109	False
8_128085480	1.1495490348148394	0.2836435723116718	1.1236780625113172	0.5000867735219261	0.9805288899187934	0.2891278481996784	0.4167731286377671	0.9951990707301421	False
8_128087076	1.1421221298041644	0.2852043570252586	1.1152814212691735	0.5000860054158123	0.9806113422485871	0.2909367594470984	0.4185000623678243	0.995243966179335	False
8_128086758	0.12852843078869114	0.7199627180159417	0.1261780790591729	0.4999841477259049	1.0065707730789812	0.7224281244929138	0.7869150595797832	0.9988601982867512	False
8_128087904	0.05009012522946677	0.8229065233323788	0.0503540938225342	0.5000019213127963	0.9958074869890668	0.822448265767119	0.8642654010080235	0.9989064889648234	False
8_128088066	7.047830764866832	0.007936130261595231	6.782810479260662	0.5584206239255521	0.9575569292185172	0.009203985695578565	0.0462951518841633	0.9868372775178109	False
8_128088570	3.625433544410839	0.05690274448542897	3.588888129725092	0.5002090150880126	0.9650868135909932	0.058167148796879335	0.14374160241451764	0.9904247968053996	False
8_128088695	1.8531954431010718	0.1734122023359561	1.8158890798913487	0.5001335589412402	0.9752439783624596	0.17780339105441198	0.3009199111699919	0.9946120056511476	False
8_128088707	0.2271396155083636	0.6336529195305469	0.2287492852083233	0.4999640554328266	1.008963730120338	0.6324527693184969	0.7156801823532661	0.9988601982867512	False
8_128088982	0.0004588644680953991	0.9829097245045094	0.0004574930717353709	0.5	0.9996017175800456	0.9829352783465938	0.9870343273644384	0.9998407666670164	False
8_128090405	1.087561452415514	0.2970121443907265	1.0805383188126143	0.5000642448249659	0.9807469746629742	0.2985771616262042	0.42595287498583206	0.9954779008230132	False
8_128090666	0.03509626241751107	0.851394090240604	0.034120865562726976	0.5000030774512796	0.996605838303017	0.8534499595667342	0.8879839700452181	0.9991253011332478	False
8_128091418	2.5731117216369626	0.10869373538015048	2.550060970304912	0.500147303428351	0.9705198670438476	0.1102899990285311	0.2192926748278335	0.9944909096113326	False
8_128091559	0.3303364603083736	0.5654610351945141	0.3432825180061627	0.4999317543384654	1.011156736226	0.5579405907328716	0.6548245641514302	0.9983198407952568	False
8_128091558	6.747631371323564	0.00938722239440648	6.516325390242858	0.552300086674952	0.9578866294222924	0.01068886296424698	0.05035618008182431	0.9868372775178109	False
8_128092455	3.9901100750495857	0.04576807417833517	3.9572830872020863	0.5001276089668106	0.963290149554084	0.04666897037765805	0.12452547768342548	0.9880612318268052	False
8_128092814	0.03620782235547182	0.8490869578578866	0.035705347239854746	0.5000025290393619	0.9965030348439328	0.8501252755376301	0.8854562220590723	0.9989848264829371	False
8_128093472	4.78194672806859	0.028759590847299617	4.629982084938091	0.5357469529725761	0.9633501492582668	0.031417891716219004	0.09669461922307347	0.9868372775178109	False
8_128095156	0.1516427521989243	0.6969704027338537	0.1504054577089846	0.5000087589719372	0.9928066075522256	0.6981481891775734	0.7677467786591544	0.9988601982867512	False
8_128096477	8.3903542488639	0.0037721738533282867	8.14062038609336	0.5569820113417064	0.9532684622530392	0.004328447205165342	0.03086950999394548	0.9868372775178109	False
8_128097578	4.096296687902111	0.04297725188593826	4.003502792842482	0.5002190178727688	0.9633811490364286	0.0454058077363797	0.12234573646148315	0.9880612318268052	False
8_128099242	0.2770535367002083	0.5986389685454161	0.2777685110158927	0.5000118907154496	0.9901757947562608	0.5981675575373597	0.6878088844816892	0.998706034355184	False
8_128099166	0.2982700422230664	0.5849689868729357	0.3041336821188452	0.5000046277043877	0.9896329192642701	0.5813025035892425	0.6739979711946087	0.9983965191621698	False
8_128099455	1.1320868386966083	0.2873306498195922	1.156392461485666	0.4998041646139733	1.0203358440948451	0.2822149705544025	0.40998158582866334	0.9949803924502014	False
8_128099532	2.6029666673030083	0.1066638836781777	2.543461429217132	0.5001921283194245	0.9707705747537544	0.11075175015706018	0.2199135052255124	0.9944909096113326	False
8_128100848	0.1435905562454849	0.7047372870159193	0.14734220267928322	0.4999730986771598	1.0072591269349107	0.7010882942922878	0.7701065037395064	0.9988601982867512	False
8_128102029	2.7865875779076177e-05	0.9957881354821814	2.8797239792766053e-05	0.5	0.9999038758885268	0.9957183278658952	0.9967768080546194	0.9999469889073782	False
8_128102330	0.06654814913854779	0.7964306164092333	0.06726199462354998	0.4999888734559339	1.0048659291159274	0.7953658407209544	0.8435558659074689	0.9988601982867512	False
8_128102553	0.4713423245169394	0.4923702838409433	0.4796598688080849	0.4999188253630454	1.0130565356200347	0.4885764224710385	0.5969500709967973	0.9979806875754014	False
8_128103019	0.290363797781481	0.5899874944016275	0.2963477799821703	0.5000045064027299	0.989761605672728	0.5861811459684108	0.6779878032457469	0.9984863321653584	False
8_128103360	0.10145508575757843	0.7500904126894605	0.10019031781848753	0.4999867378292206	1.0058716897557394	0.7516013646733278	0.8095423340830762	0.9988601982867512	False
8_128103635	2.7875846987560067	0.09499731267270327	2.7588327016856056	0.5000579655186015	0.9693603210207372	0.09671878514444687	0.2008443293408433	0.9931377188820288	False
8_128103679	2.768596169942384	0.09613043542715494	2.7653650919673964	0.500134903470419	0.9691878817340552	0.09632470837731788	0.20032602139415728	0.9931166003026021	False
8_128103937	1.0178584410353722	0.3130275320839324	1.037389639972389	0.4998268513455371	1.019236315839542	0.3084293506493521	0.4355381545844907	0.9958340354189781	False
8_128103969	0.604933556259283	0.4367018180692437	0.6029044145143416	0.5000298398931954	0.9855818240757234	0.43747200120007135	0.5531120405214291	0.997978333337408	False
8_128103979	1.6479916978198617	0.19923249229604711	1.7201577107771298	0.499967758787768	0.9751086519324108	0.18967274538919088	0.3142529559216113	0.9946120056511476	False
8_128104343	0.7656164175411391	0.3815765741763181	0.7684947138659481	0.4998863974712946	1.0164244725750258	0.3806831278184449	0.5029666010333124	0.9976099674615392	False
8_128104055	7.721349659286942	0.005457158473822664	7.55369298460937	0.5396871079450482	0.9533999933694316	0.005988721791943763	0.03669506348702778	0.9868372775178109	False
8_128107136	0.5281804136139101	0.4673728574852517	0.5360127108033339	0.4999119757124555	1.0137850649352451	0.4640899022707675	0.5761425699986273	0.9979806875754014	False
8_128105672	7.9367239846163775	0.004844145338888661	7.687019261262321	0.5561425174489589	0.954545051312322	0.005561941311165608	0.03525861003478359	0.9868372775178109	False
8_128108726	0.4258842822469262	0.5140154097428326	0.4107745936526044	0.5000392682086258	0.9882886795632156	0.521576613849133	0.6247285290933086	0.9980918642423012	False
8_128108923	0.1857381306403738	0.6664876619486657	0.1925829306674132	0.4999623047660647	1.0083435455747674	0.6607755053271942	0.7382806871054666	0.9988601982867512	False
8_128108993	1.0093310748501665	0.3150631461090394	1.0544064917121432	0.4997868014770521	1.0196310220594589	0.3044944105151566	0.4316833104271598	0.9957723211814274	False
8_128109129	0.9663199823619096	0.32559968266641537	0.9476689366456412	0.5000694954153485	0.9820830657598418	0.3303133600168734	0.4564014733615346	0.9964387193244312	False
8_128109287	0.7247186449271226	0.3946004563693413	0.7237705520492455	0.5000355731947681	0.9841900862227416	0.3949098779780669	0.5158525339847686	0.9976099674615392	False
8_128113426	4.14923738502614	0.04165327956760523	3.9851147949557344	0.5377932757455542	0.9662249360411006	0.04590397265620039	0.12320179892727345	0.9880612318268052	False
8_128114146	4.511723207742307	0.033663309713835354	4.399170667038562	0.5004593416730492	0.9617301314006936	0.035956411937709036	0.10520512179382394	0.9868372775178109	False
8_128115743	0.6283153227211642	0.42797393871767997	0.6263999659677211	0.4999116628282637	1.0147747324047125	0.4286789131402408	0.5453613432263701	0.9978702975226575	False
8_128116480	2.198165204346253	0.1381751188328152	2.1548768821412523	0.5001567816909753	0.9730385115397492	0.1421178346979568	0.2593151614187512	0.9944909096113326	False
8_128119257	0.8836171585465706	0.34721287915128274	0.8576977307820925	0.5000747922295029	0.9830405099251162	0.3543837682195917	0.4788857860026098	0.997568988048414	False
8_128122422	4.706706834616114	0.0300451536229176	4.765528215535596	0.4990910970492944	1.041256077872459	0.029035148564802937	0.09198485173829664	0.9868372775178109	False
8_128122659	0.05607904512146433	0.8128040802540042	0.05731044168715016	0.5000006861009788	0.9954903483396615	0.8107985364535364	0.8554450528076057	0.9988601982867512	False
8_128127252	3.3817831813705084	0.0659206977103286	3.4833041688070807	0.4992923985187246	1.0355164324736352	0.06199084621407903	0.14990775827256506	0.9904247968053996	False
8_128128459	0.4218199628183754	0.5160303124214851	0.4116253756037622	0.5002709101219828	0.9882075934209444	0.5211456796868473	0.6243736874990389	0.9980918642423012	False
8_128130714	3.5621538110797246	0.0591109940764577	3.548930364955595	0.5001832850194018	0.9651692967797836	0.05958384808303685	0.1460460792851679	0.9904247968053996	False
8_128130647	3.170827461980537	0.074964457708528	3.1895798824589288	0.4999950797815645	0.9667917531912852	0.07410905515762167	0.16842616076773367	0.9906545479567118	False
8_128131791	0.3118973040550941	0.5765182508434157	0.3132652438434889	0.4999518535321645	1.0104786142236934	0.5756833791613263	0.6694283177261887	0.9983950419518864	False
8_128137668	0.011968959358696908	0.9128830611723432	0.011698548518324971	0.4999985779442106	1.0019947419001272	0.9138689101093418	0.93433095272405	0.9997261015601768	False
8_128144114	0.8037528941420078	0.36997367922919855	0.7738936676651065	0.5000683267303032	0.9839530516592	0.3790152038470542	0.501464077557095	0.9976099674615392	False
8_128145257	4.363645007145864	0.03671367010117976	4.205681225441366	0.5362455322333881	0.9651606813033848	0.040288789007583925	0.11313978993149792	0.9870683604877014	False
8_128145817	0.03321638884469992	0.8553836801618886	0.03384949293831596	0.499997945987063	0.9965384779041944	0.854027327175241	0.8884191208927655	0.9991532885469094	False
8_128146308	0.04144301012802032	0.8386851905994542	0.04001095863713999	0.5000040339397137	0.9963374872331296	0.8414591561728721	0.8788566240609941	0.9989452225199258	False
8_128149517	0.2295980500835668	0.6318220285612561	0.2327283308914048	0.5000061702358705	0.9909563583517728	0.6295081503747718	0.7132469828497027	0.9988601982867512	False
8_128153805	0.4045867978411764	0.5247298999576389	0.4101211226225132	0.4999328776314623	1.012047637812722	0.5219080347044683	0.6249819873749297	0.9980918642423012	False
8_128150652	6.2621521397071565	0.012334427642131884	6.0440998324920665	0.5487795159154192	0.959188658036241	0.013952845069222564	0.058659929043072524	0.9868372775178109	False
8_128155664	0.0009973099478024494	0.974806822061826	0.001009623498248402	0.4999998941125732	1.0005962521447147	0.9746518240893456	0.9807787491463582	0.999815356887746	False
8_128160055	0.04324668199217285	0.8352614757352919	0.044850188696727855	0.4999910838692737	1.004024105428185	0.8322797401128039	0.8718076359860638	0.9989445677210936	False
8_128162974	2.411765422912879	0.1204264864696194	2.332843604744994	0.5002096205958297	0.9721440149854076	0.12667029399111895	0.2402550986408371	0.9944909096113326	False
8_128161628	3.076436421726669	0.07943439427963273	2.9515621894825017	0.5286125446450233	0.97043531168083	0.0857945880139862	0.18553317085423413	0.9917608134635728	False
8_128170250	0.02156206490076329	0.8832580983026518	0.021543657258007443	0.4999967979223455	1.0027372140286772	0.8833075835384405	0.910876663782748	0.9994446762968446	False
8_128171790	7.670399398945392	0.005613403051245802	7.38596687046811	0.5618202122907938	0.9559785442348264	0.006573472301939387	0.03854787200413735	0.9868372775178109	False
8_128172028	0.4199048454940453	0.5169845283272152	0.4050901370064821	0.500038772663158	0.9883685334707384	0.5244721370773959	0.6271321109999185	0.9980918642423012	False
8_128172686	0.6105974983984197	0.43456293010640623	0.6017560031832545	0.5000024714395191	0.9856779451898792	0.4379088145917457	0.5534930822976193	0.997978333337408	False
8_128174295	4.588631888543604	0.032184694559114324	4.428441058447788	0.5371757590093676	0.9642942449479484	0.035344776773535425	0.10408420966296884	0.9868372775178109	False
8_128177298	0.03084455204009373	0.8605876402131751	0.03103236932656728	0.4999951463732886	1.003296726344731	0.8601681917709653	0.8931043969031385	0.9992277339847426	False
8_128175538	3.9247994780270687	0.04757886422310886	4.198187368663639	0.4086728794549909	1.0493203176050914	0.04046721281583422	0.11347583574308558	0.9872151989939312	False
8_128177933	0.5956037119796633	0.4402603424235746	0.5879032154953165	0.5000377159664504	0.9858310788542188	0.4432310795895977	0.5581396276042838	0.997978333337408	False
8_128178291	1.0673608309203075	0.3015423333581844	1.0512575686225318	0.4998705610692952	1.0190410032784398	0.30521763522462964	0.4323685021412953	0.9957723211814274	False
8_128179631	0.052880562789646035	0.8181246072915359	0.05233995770686306	0.5000028873073651	0.9957588309611022	0.8190404740091572	0.8616413958317789	0.9989064889648234	False
8_128183646	0.3548915032172744	0.5513571442190053	0.3613149375414649	0.4999384983498602	1.0113310874117472	0.5477768583013051	0.6463789924663086	0.9981345800304752	False
8_128181435	3.1350733746035075	0.07662493868699828	2.9856680690863864	0.5338833238535579	0.9706438467476646	0.08400461540044701	0.1829330875832212	0.9913974302453056	False
8_128183918	0.013911576996026298	0.9061093764496376	0.014104249687079571	0.4999975914400523	1.002230710915023	0.905464458717818	0.9278390032995142	0.9995810262745424	False
8_128191795	0.5406729028147765	0.4621539874497795	0.5367574535266613	0.5003312773346472	0.9864287300689052	0.4637796582028128	0.5758674680884632	0.9979806875754014	False
8_128192817	2.436676399463124	0.11852712162065605	2.37459774382296	0.5001883940451318	0.9717913166018112	0.12332336076652994	0.23602604753738224	0.9944909096113326	False
8_128193294	0.16651560549776434	0.6832272490997486	0.17266112648576382	0.4999659708148968	1.0078998487251556	0.6777575289268991	0.7516023404736424	0.9988601982867512	False
8_128193303	0.04025945129325237	0.8409741512275534	0.04112443977282965	0.4999926562448173	1.0038243432384444	0.8392979107616352	0.8771986082007709	0.9989452225199258	False
8_128193052	4.341635704222767	0.037191177013519816	4.161786307933654	0.5406823221939037	0.9656975273661736	0.04134577788141769	0.11507518597857395	0.9877287395417464	False
8_128195064	0.0039358393378723395	0.9499765164790932	0.003922784169844817	0.5000001352524729	0.9988341236384812	0.9500594406616318	0.9621156760814552	0.9997590813771912	False
8_128196360	0.18004643913319285	0.6713333345256365	0.18470899261592424	0.4999856257734298	0.9918926865886804	0.6673572534071271	0.7433925704258042	0.9988601982867512	False
8_128197080	0.0019507405749354945	0.9647711359874446	0.001957931624929188	0.4999998775435093	0.9991734798706176	0.9647063056097062	0.9731584831917288	0.9997590813771912	False
8_128197856	0.06789764531373521	0.7944227650122454	0.06680856096136267	0.499991396333041	1.0047852130534731	0.7960414821027171	0.8440884130834595	0.9988601982867512	False
8_128197819	7.640303221001773	0.005707832142767488	7.427761762970476	0.5490280186309034	0.9546777012866478	0.006422517684572471	0.03804835984013333	0.9868372775178109	False
8_128198564	0.3496691620731269	0.5543004691521505	0.3539204508088005	0.4999870408283909	0.9888592936302192	0.5519022039115697	0.6497878639618206	0.998170512344495	False
8_128198798	0.002339183736571826	0.9614252659957464	0.002342257354030153	0.5000001360099157	0.9990969621129416	0.9613999510594388	0.9706751616010134	0.9997590813771912	False
8_128200556	1.3782094214753895	0.24040638357142474	1.3493025511997985	0.5000993684003219	0.9786542243339564	0.2454000827477979	0.37335828805733057	0.9946120056511476	False
8_128203857	3.76769980700584	0.05225144112694946	3.7267708933395625	0.5002252172313181	0.964443981903348	0.05354681825041352	0.13619424131392774	0.9902143539336876	False
8_128203859	0.3441688469827966	0.5574327119699424	0.3336560638017545	0.5000306007392192	0.9894154083463084	0.5635141545991456	0.6594517441062406	0.9983491687939406	False
8_128204060	2.119505693849817	0.14543347569538526	2.0550607893928827	0.5001809323740977	0.9738136630535644	0.15170120007484167	0.2707242015067383	0.9944909096113326	False
8_128206096	0.01828417731348964	0.8924387271218588	0.018125414509995608	0.5000011354527382	0.9975013593807964	0.8929038994174505	0.9182235365347298	0.9994446762968446	False
8_128208454	0.0024689449822083986	0.9603706372500324	0.002478438662365079	0.4999995831364944	1.0009303359542323	0.9602945809997232	0.9698327687953556	0.9997590813771912	False
8_128208453	0.3553325554662905	0.5511099115575382	0.3488947206242301	0.5000253111008519	0.9891072740164832	0.5547394697014001	0.6521356280895568	0.998228715986633	False
8_128209082	4.607844198572368	0.03182601894087034	4.600834433258568	0.5002178655639201	0.9603336103386254	0.03195639884418655	0.09772781770141248	0.9868372775178109	False
8_128209099	0.08688492821916327	0.7681753190785269	0.0856156902264047	0.5000037068318055	0.9945887887062528	0.7698266986114553	0.8238214332296907	0.9988601982867512	False
8_128209820	1.7014984593716918	0.19209212785534235	1.694808941832889	0.4997715434821295	1.0243357461857276	0.1929682559868835	0.3179466120032147	0.9946120056511476	False
8_128210582	0.13949813391063515	0.7087804456267984	0.13857209813431834	0.4999993874098864	0.9930896522778656	0.7097046864547556	0.7769276641455637	0.9988601982867512	False
8_128210666	1.2619724029815416	0.2612780715884612	1.2386970279003435	0.5000177970553333	0.9795133802007748	0.2657223161529446	0.3937403208838802	0.9946120056511476	False
8_128211389	4.58264228932353	0.032297375328344084	4.412726966646005	0.5385758102893424	0.9644834132076059	0.035671773721912436	0.10470048350727026	0.9868372775178109	False
8_128211494	2.2150514259290617	0.13667050769997968	2.1766241860786977	0.5001498058108268	0.9728697518313348	0.14012151539704545	0.256901327267042	0.9944909096113326	False
8_128212084	1.010456980504017	0.314793385523218	0.9982199231089908	0.500062977400225	0.9815447444691948	0.3177416180626339	0.44442400323970943	0.9959171602442006	False
8_128213233	2.117078092232532	0.14566421066041355	2.033009230675816	0.5001990889644923	0.9740812547494166	0.15391559237608374	0.2732622017379834	0.994532804699778	False
8_128212409	1.6673451783188398	0.19661450357115284	1.617874139934429	0.5001404906112702	0.9767416994406948	0.20338846336675964	0.3292742036995796	0.9946120056511476	False
8_128213807	2.011214314854385	0.1561402979435793	2.108048748144938	0.4994223008640469	1.0277977709718142	0.14652604747024126	0.2645996241982602	0.9944909096113326	False
8_128214130	0.10200850938647933	0.7494325290966748	0.09952863511716714	0.4999880517923707	1.0058171484704306	0.7523960251838878	0.8101614557732386	0.9988601982867512	False
8_128214618	0.2867124686489575	0.5923350010528792	0.276268538502336	0.500008822603686	0.99039475952473	0.5991574445670851	0.6886233683979102	0.9987094842562596	False
8_128218040	0.2867435746033351	0.5923149213940809	0.28278775103535736	0.5000193449825631	0.9901695515530896	0.5948798204522121	0.6851552617084911	0.9986074829686309	False
8_128218376	0.01540501102412506	0.9012226977174256	0.01496187636075774	0.5000014395460851	0.9977530055526792	0.9026465839259596	0.9256564142317107	0.9994934794907332	False
8_128218724	0.002494182095350795	0.9601687775692472	0.00246117699862225	0.5000000674826522	0.9990810212212504	0.9604329776212924	0.9699569348748912	0.9997590813771912	False
8_128218908	0.4408763544208227	0.5066997794391273	0.4324020978383487	0.4999472844196882	1.0121707406344786	0.5108126233043929	0.6156735183939517	0.9980918642423012	False
8_128220966	1.5423180530141285	0.2142730971632657	1.4938528466591383	0.5001353716017488	0.977667229263378	0.2216196298665009	0.3486839819492138	0.9946120056511476	False
8_128221510	6.921474322283075	0.008516673234887584	6.608002753517213	0.5672007927425913	0.9588590650013654	0.01015214630797978	0.04889238730931536	0.9868372775178109	False
8_128222421	0.0003180571236316432	0.9857711564647818	0.0003041835116164293	0.4999999014038868	1.0003180218277858	0.986084914504454	0.9894988531724718	0.9998540362365428	False
8_128223315	0.007806116854972346	0.9295967262979632	0.007677621051698225	0.5000004026686168	0.9983797954894298	0.9301770879847664	0.9467640781836212	0.9997590813771912	False
8_128226195	0.4219448918483977	0.5159681730133614	0.4013610526562843	0.5000458187714177	0.9885040208996368	0.5263871884888545	0.628759939694016	0.9980918642423012	False
8_128225000	2.569220024646256	0.10896144415980114	2.4453352944583457	0.5285240022498783	0.9731689545094686	0.11787469566241447	0.22909951683447125	0.9944909096113326	False
8_128228233	3.224492647044144	0.0725442731087238	3.1619735599924748	0.5002269480526271	0.9673743903882276	0.07537201381296821	0.17030573903593582	0.9906545479567118	False
8_128228863	0.02336845442642499	0.8785028126349196	0.022947773471969413	0.500001588123033	0.9972019803275232	0.8795929648741422	0.9080026177399152	0.9993922007919341	False
8_128231945	0.6219975951696597	0.430305934399416	0.6073292905020935	0.499930479408966	1.0143982386025752	0.435795155129985	0.5516294519662382	0.9979109100401976	False
8_128234968	0.0013926237533894434	0.9702315536697376	0.0013961066615593154	0.4999997915900967	1.0006977045348382	0.9701943692401946	0.9773334252238264	0.999815356887746	False
8_128232047	3.0162397231823665	0.0824344010685577	2.89348572956078	0.5283367362014292	0.9707123395666633	0.08893831054280166	0.1900350455911644	0.9922290136133528	False
8_128235083	0.4759291339342155	0.4902720609960641	0.4795965883386089	0.5000162794260478	0.9870647451670216	0.4886051023585982	0.5969694363486515	0.9979806875754014	False
8_128236594	2.2582214338003723	0.1329066248905696	2.279626970212121	0.4996587915864479	1.0284305362268835	0.1310833982204882	0.2458619375718013	0.9944909096113326	False
8_128236821	0.12936568705350734	0.7190906248611921	0.12761895237053975	0.4999997544139048	0.993391830657378	0.7209136783395607	0.7857388992392265	0.9988601982867512	False
8_128237345	0.03669552026968858	0.8480862913806695	0.0373763319439604	0.5000007274434224	0.9963636213151876	0.8467008507883164	0.8828743650015691	0.9989747748635408	False
8_128238760	1.761499313880904	0.1844376144952028	1.761899148892553	0.4997555025966465	1.024865151030318	0.18438780904401808	0.3082981102264436	0.9946120056511476	False
8_128240401	1.2557665584228062	0.26245394711941905	1.2729097093106247	0.4997968447719501	1.021259532244047	0.2592215293509258	0.38729279785477466	0.9946120056511476	False
8_128241214	0.13398265054158287	0.7143379097809326	0.1360976084251888	0.4999770893697647	1.0069413390941098	0.7121917580453541	0.7789217258173745	0.9988601982867512	False
8_128247045	1.2762325652923323	0.2586007029755708	1.260455460735102	0.5000794502346034	0.9792743746152732	0.2615648956977337	0.38959100946453096	0.9946120056511476	False
8_128247698	2.5158121236818265	0.11270955490685952	2.4830990237169317	0.5001566178902441	0.970969125466994	0.115075312343216	0.2255727445203174	0.9944909096113326	False
8_128249433	4.036370911978338	0.04452948247205757	3.987933153992344	0.5001236571081933	0.9632429317847284	0.045827245946890915	0.1230525718041616	0.9880612318268052	False
8_128249780	2.7938318512717046	0.0946277052168325	2.7049424279393857	0.5002395125985055	0.9700053702014036	0.10003769330900593	0.20546182661972656	0.9938567924283688	False
8_128249828	0.049820892996145005	0.823375226762221	0.04888256201593322	0.5000000609959336	0.9959193719902916	0.8250192328514745	0.8662537669881125	0.9989064889648234	False
8_128251421	0.8675402750898229	0.3516371656718737	0.8678120734075492	0.5000291712720246	0.9826784068421528	0.3515617321283705	0.4762526677196102	0.9974605466252104	False
8_128251672	0.017548554561592766	0.8946117931677803	0.017680463584838442	0.4999971405601743	1.0024898729850749	0.8942187636879466	0.9192123086176386	0.9994446762968446	False
8_128252993	0.19346158639875446	0.6600510507084728	0.19372983209905206	0.4999710681465056	1.0082248538390441	0.6598302724887437	0.7375391080432849	0.9988601982867512	False
8_128253752	0.016553392542384415	0.8976266970502341	0.01672317853808636	0.5	0.9975771755859189	0.8971059268601856	0.9214444502034216	0.9994934794907332	False
8_128253820	0.8418459407228909	0.3588693640224553	0.8309827488992596	0.5000537717821723	0.98316324741655	0.3619885107905724	0.485831682057375	0.9975766124067206	False
8_128254067	0.09559635412584556	0.7571795858906473	0.09299711880157703	0.5000077298914204	0.9943969579502632	0.7604009665752984	0.8164335514973119	0.9988601982867512	False
8_128255861	0.29887812426159144	0.5845865923015032	0.3030633646158094	0.5000083153839777	0.9896803047389642	0.5819683092637267	0.6745572881216919	0.9983965191621698	False
8_128257238	0.1858716777819609	0.6663750280642278	0.18763510400094674	0.4999700061305979	1.0081267248436618	0.6648922317333601	0.7414662874854832	0.9988601982867512	False
8_128258320	0.3284857324555617	0.5665521070214654	0.3298016358385212	0.5000133939228529	0.9892890205378778	0.5657759154263332	0.6612994265008005	0.9983491687939406	False
8_128258324	0.12993920852474616	0.7184950779099462	0.13137182478021714	0.4999786707930114	1.0068036457451321	0.7170139029452828	0.7826609474327524	0.9988601982867512	False
8_128261496	0.07306418666977521	0.7869264818615149	0.07412632168779965	0.4999992288732724	0.9948903854924276	0.7854209607398263	0.8358683907905221	0.9988601982867512	False
8_128261604	3.2064155468816584	0.0733500104931295	3.2347698877238145	0.4991161433147065	1.0338858606398973	0.07209043024104256	0.16540288760178912	0.9906545479567118	False
8_128263448	3.2067535484922014	0.07333485721825106	3.1998818002357434	0.5001135280834542	0.9668825419926498	0.07364359239590701	0.167759195267108	0.9906545479567118	False
8_128263780	0.3413815210419813	0.5590328652582188	0.3406520061689662	0.4999506127567973	1.010892697870369	0.5594531131867568	0.6560622379625827	0.9983198407952568	False
8_128263914	0.04605788226267293	0.8300706152927017	0.04618168864908512	0.4999928397627663	1.0040154899072462	0.8298458678332223	0.8699770406666694	0.9989445677210936	False
8_128264649	0.7040939290759809	0.4014114845324431	0.6934914642697549	0.4999129321959078	1.0154550923962282	0.4049793371742905	0.524675160461875	0.9976099674615392	False
8_128264020	0.4856946920386633	0.4858541153448506	0.4772056017536671	0.5000340317347836	0.9872609897380759	0.4896907980588088	0.5978932775459315	0.9979806875754014	False
8_128264705	3.5146126467871563	0.060829874810440325	3.3648262021779374	0.5338156327096748	0.968766609352082	0.06660261134819767	0.15713046494501096	0.9906154533600544	False
8_128267338	0.02557618848597798	0.8729397044654041	0.025283379865868483	0.4999965658877592	1.0029495901449923	0.8736629777257924	0.9034779602360978	0.9992884494799916	False
8_128267777	0.2731956608996029	0.6011961071839237	0.27154317513122805	0.5000150671486635	0.9903284359120126	0.6022984710197217	0.6911391554314401	0.9987190688101364	False
8_128268715	2.4956319288579607	0.1141625446337038	2.418798670219985	0.5181578224327354	0.9725678628990014	0.1198868382861792	0.2316625781092924	0.9944909096113326	False
8_128268899	1.5364779183736346	0.21514282224197	1.5222009632379925	0.4998039413558323	1.0229963747029116	0.21728672551301564	0.344102367528178	0.9946120056511476	False
8_128269607	0.0156008511643293	0.9006000525259978	0.014956444119889056	0.5000016691818656	0.9977679790242784	0.902664170738672	0.925672362168532	0.9994934794907332	False
8_128270368	0.31949013366462964	0.5719142171469933	0.32328728949869395	0.5000103531833288	0.9893534640655982	0.5696387693785118	0.6644656615289629	0.9983950419518864	False
8_128271095	7.974480841796322	0.004744135983146602	8.299564105069294	0.39879125926794384	1.0698172076499124	0.0039654595125724335	0.029452421893555493	0.9868372775178109	False
8_128273489	1.0253796977426362	0.3112463196730052	1.0330205105565256	0.4998416855018634	1.0190868030172615	0.3094502909500171	0.4365485702959425	0.9958340354189781	False
8_128272220	2.315987256282483	0.12804997726444456	2.3281695965415565	0.5000913247475641	0.9716184200085688	0.12705119447760704	0.2407420802830531	0.9944909096113326	False
8_128273928	0.1291485057445243	0.7193165359424736	0.13295036861745754	0.4999752028275172	1.0069061319645454	0.7153923968091345	0.7814021995622291	0.9988601982867512	False
8_128274518	0.2377492786145865	0.6258364511923473	0.2459317621323862	0.499952318466084	1.0094192996716356	0.6199543293698999	0.7055184987523587	0.9988601982867512	False
8_128275692	0.6091024375455447	0.435125958529891	0.6062455982537358	0.5000318110433334	0.9855517497078721	0.43620492081502427	0.5519985327898125	0.9979770203000649	False
8_128275925	3.4248718123798767	0.06422122879566905	3.5799751597769505	0.4557326664952769	1.0399337319560369	0.058480025739004786	0.14423257104093892	0.9904247968053996	False
8_128275985	4.89381692021999	0.02695303492747203	5.139014968310222	0.4267041627085331	1.0514418201665658	0.02339391814966896	0.0803576666573637	0.9868372775178109	False
8_128276071	0.8957361866693248	0.3439275748749813	0.9215246358762672	0.4998324241487742	1.0182109008240323	0.33707497087151417	0.4627396391095811	0.9967592833840526	False
8_128278313	2.1484188984117623	0.1427167942492169	2.221894578466163	0.499514059233315	1.0283818629489256	0.13606599635882854	0.2520030323862727	0.9944909096113326	False
8_128281644	3.126297232234549	0.07703853343967815	3.0215195058444806	0.5246511348257599	0.9697686466980816	0.08216644593235822	0.18028288222505606	0.9913664939592132	False
8_128279007	4.8040283321406605	0.02839327396763114	7.396956870095893	0.05498476313590693	1.5533945986001163	0.006533431040980031	0.038419149371224114	0.9868372775178109	False
8_128279676	7.061629869538933	0.007875231746949374	20.466272566445696	0.038519290699928176	1.992626325158021	6.069134516284436e-06	0.0028444284458792523	0.8572151314508062	False
8_128282154	4.9627168225953255	0.02589948565004141	5.016796887968667	0.4874050627627243	1.0433626974442969	0.02510256372377884	0.08395335684135162	0.9868372775178109	False
8_128281708	8.429771626208776	0.003691267020019429	19.462280072737485	0.04508773242751788	1.872741247459296	1.0260602501754867e-05	0.003244835573923529	0.8760567053920386	False
8_128283182	7.248589918071276	0.007095671056381425	7.102621534570062	0.5347622823677084	0.9543577710009716	0.007697129271318048	0.041992056788324746	0.9868372775178109	False
8_128283434	3.9203858107358656	0.04770393130977957	3.959759742494498	0.4909495080575249	1.038190565331686	0.04660035409682384	0.12440700729561152	0.9880612318268052	False
8_128285583	1.5950726704447789	0.2066028852747246	1.6120288151796558	0.4997516682934402	1.023901109764717	0.2042068475695612	0.3301353922879195	0.9946120056511476	False
8_128285968	0.007747963593789819	0.9298587791965176	0.007775939768180252	0.4999987364201953	1.001647734084367	0.9297325884191546	0.9464468281547156	0.9997590813771912	False
8_128284766	6.062750417908433	0.013806249918381974	9.544410301175956	0.050045401854568634	1.6360007698018706	0.0020055925090997073	0.02086787533042132	0.9847089192621604	False
8_128286870	0.0349334151507108	0.8517352528276392	0.035638409473904176	0.5000005148246066	0.9964463354462724	0.8502641659570176	0.885555327095032	0.9989848264829371	False
8_128287355	3.4285710891600734	0.06407751962073427	3.480147144106013	0.4992786747125321	1.0352552051081183	0.06210921678271985	0.15009970308359055	0.9904247968053996	False
8_128287945	2.7108615800272	0.09966714913917574	2.7396426289524243	0.4991959135217013	1.0311959930446235	0.09788665570079258	0.20247386674245726	0.9933910553851591	False
8_128287947	1.2792130286173915	0.2580454105838038	1.2339676033916476	0.5001162053609067	0.979736144449698	0.2666368190068571	0.3946362531917232	0.9946120056511476	False
8_128288622	0.16676330664795105	0.6830045266961455	0.16642242177113076	0.5000086019756718	0.992410505306672	0.6833110859889628	0.7559749230084871	0.9988601982867512	False
8_128288912	0.11596931423373745	0.7334478902238676	0.1177038517089386	0.4999804066871306	1.0064521179648878	0.7315383147596114	0.7939515171329254	0.9988601982867512	False
8_128289859	3.019795252078609	0.0822538502982072	2.9843138017531605	0.5000832006536499	0.9681640536984742	0.08407491622697794	0.1830196620973929	0.9913974302453056	False
8_128291198	0.5929919297462902	0.4412644846370337	0.5736051497478911	0.5000529093318704	0.9861464267785964	0.4488298718130516	0.5629131868363452	0.9979806875754014	False
8_128291370	1.7499464729771717	0.1858834615992632	1.6687376756308367	0.5001768183291785	0.9765888027589184	0.19642769773072388	0.3216596334366721	0.9946120056511476	False
8_128291366	4.4262769598802265	0.035389623007046955	4.304342993029422	0.5287546353632466	0.9641280761510436	0.038015176504787807	0.1089785175595328	0.9868372775178109	False
8_128293345	0.0761708818069522	0.7825551879399228	0.07595629918432678	0.5000041330358407	0.9948724249310243	0.7828540008235911	0.8338657855811286	0.9988601982867512	False
8_128293466	1.8075500294335145	0.17880240655857282	1.7553307441121433	0.5001481638586642	0.9757689944878246	0.1852079845917144	0.3092612516966042	0.9946120056511476	False
8_128293916	0.8232002543756209	0.3642461451752033	0.8275414430790988	0.49987569705363294	1.0170585801800824	0.3629844111007221	0.4867555232546549	0.9975793293339338	False
8_128295710	0.015546948993733878	0.9007710288450388	0.015346163840149531	0.5000010709958301	0.9977057619509172	0.9014105780529068	0.9247388382953248	0.9994934794907332	False
8_128298211	0.3418206574745426	0.5587801844797479	0.3489300426554109	0.5000054205361533	0.9888908425054403	0.5547194327251262	0.6521185410143913	0.9982260911792434	False
8_128299175	0.9692707084614938	0.3248621294567927	0.9607897030364256	0.5000191525879939	0.9818600284194532	0.3269879928553021	0.4532585906694318	0.996326532829664	False
8_128299592	2.735373003624148	0.0981485825714924	2.8396986019070027	0.499343668539335	1.0321559371405864	0.09196146183297392	0.19421511374581152	0.9923826749893137	False
8_128303372	1.116405245100481	0.29069381643025183	1.110089993540896	0.4998505458957394	1.0196609417990028	0.292062386775682	0.4196078744077192	0.9952917777028158	False
8_128300936	8.7401996834609	0.0031127043137064714	20.855318488360354	0.04606025274222229	1.886381736689848	4.953149840503103e-06	0.002721971073860021	0.8544388483217774	False
8_128303557	0.021441422838638147	0.8835828140605884	0.021474275330547243	0.4999966688357169	1.0027359086006935	0.8834942972394116	0.9110213343524824	0.9994446762968446	False
8_128304269	6.356881322200593	0.011692689017292812	6.554638512381643	0.4460256428759632	1.0548802243858115	0.010461108936906105	0.04972509743904613	0.9868372775178109	False
8_128305167	0.00188100844734862	0.9654061180095179	0.0018410271441098305	0.5000000671395922	0.9992084241872616	0.9657755154707052	0.9739245537283144	0.999767550229506	False
8_128305596	0.4564207886934639	0.4993014902613047	0.4575557004136499	0.4999322797006426	1.0126569192054853	0.4987685408201972	0.6055203783306269	0.9979806875754014	False
8_128307082	0.028058927962710808	0.8669703583087764	0.02806897870323155	0.5000013614885115	0.9968768515038072	0.8669467568039816	0.8983188026744691	0.9992372150289488	False
8_128307797	0.030208984002086936	0.8620168925232883	0.030282400301075537	0.4999952774441061	1.0032507496797578	0.8618510090567421	0.8944035841848867	0.9992340383074808	False
8_128307955	0.008606204869526124	0.9260865760331692	0.008529719558282522	0.4999987710353862	1.0017150786869151	0.9264148148294028	0.9439310411211856	0.9997590813771912	False
8_128308837	0.09488404853921396	0.7580575685261985	0.0967893013221328	0.5000012732913588	0.994146037138758	0.7557171590094018	0.8128264699298804	0.9988601982867512	False
8_128309188	0.7736214405096858	0.3790990570671361	0.7698131962351908	0.5000407899469931	0.9837265527325753	0.3802748477651337	0.502590685379672	0.9976099674615392	False
8_128309965	0.08895867351152731	0.7655051840295378	0.08753438332496444	0.5000061536309299	0.9945325168455436	0.7673353943313398	0.8218848980442703	0.9988601982867512	False
8_128310155	2.927153772951783	0.08710092559272586	3.009073745648493	0.4994040149525377	1.0329646340853695	0.08279959289463668	0.1812420367110114	0.9913664939592132	False
8_128312065	0.22246780871478225	0.6371659711683391	0.22205656432561227	0.4999676224092682	1.0087924523353753	0.6374773676446085	0.7196643187126825	0.9988601982867512	False
8_128313360	0.4956880972294755	0.4814008868252583	0.4923099346960953	0.5000274057841458	0.9869905639349008	0.4828987010018369	0.5922226468676828	0.9979806875754014	False
8_128310493	3.601661007722214	0.05772187189710388	3.4787039007496787	0.5286253559333216	0.9678219215912104	0.062163410410646214	0.1501891254436232	0.9904247968053996	False
8_128313500	0.01806811864908653	0.8930722843772696	0.017728296985296762	0.4999977103639448	1.0024604833334785	0.8940766105012818	0.919098394783202	0.9994446762968446	False
8_128314081	0.030054006152035125	0.8623677467819418	0.029383819877693895	0.5000022942318394	0.9968411714220736	0.8638958151842312	0.8959653428550111	0.9992372150289488	False
8_128314516	0.02425327698959024	0.8762421943161331	0.02432340057202964	0.5000011556872844	0.9970889404120944	0.8760648565538361	0.9053535515200948	0.9993096725406256	False
8_128314913	2.2659161415900257	0.13224798510697933	2.2157323573774192	0.5001708305574093	0.9726974079379134	0.13661022093978906	0.2526762631477924	0.9944909096113326	False
8_128315582	0.1685790915101677	0.6813777135691308	0.1702621087897569	0.4999723681962253	1.007742816641387	0.6798789683169161	0.7531999820016142	0.9988601982867512	False
8_128316676	0.3516712136819393	0.5531686177545151	0.35535905893630115	0.5000117304708076	0.988846566059392	0.5510950616125453	0.6491146332003009	0.998170512344495	False
8_128317450	2.1507843598569707	0.1424970755846362	2.103241332453764	0.5001982739751543	0.9734267146355536	0.14698725291455594	0.26511166688405224	0.9944909096113326	False
8_128317585	0.4618388923090322	0.4967658161581444	0.4655356701441633	0.4999273305998943	1.0128019187212185	0.4950481703928021	0.6024543874767687	0.9979806875754014	False
8_128318755	1.3837744856795948	0.2394592600073845	1.3879537888133202	0.5000575543763228	0.9780833954840024	0.2387509598261459	0.3665570625722997	0.9946120056511476	False
8_128321202	0.09359545245638401	0.7596550970140882	0.09388694044901058	0.4999857455109338	1.0057282178647549	0.7592926788243723	0.8155940065375149	0.9988601982867512	False
8_128321411	4.219805557010773	0.039954739107478036	4.0937070701111224	0.529963015248472	0.965127136088328	0.04304313898312029	0.11815142907753147	0.9877287395417464	False
8_128321413	2.7402489640795125	0.0978495209817245	2.7762874978507166	0.4994451411648833	1.0314395109432772	0.09566969890304612	0.19941983684121486	0.9931166003026021	False
8_128323181	0.03865266865933137	0.8441383639866237	0.03848963078780798	0.5000019651322348	0.9963514531878293	0.8444632207407371	0.8811514182557172	0.9989452225199258	False
8_128323819	0.019028623302162373	0.8902844576244364	0.01905746734337299	0.5000008198292442	0.9974248689712146	0.8902018608933899	0.9161730875148728	0.9994446762968446	False
8_128332387	0.8059367639490915	0.36932428104211895	0.7994814367339131	0.4998939016437064	1.0166561486053662	0.3712484566423433	0.4942966190943509	0.9976099674615392	False
8_128332714	2.5514335624368982	0.11019422888377772	2.4616904446447734	0.5002010045706354	0.9714250446444724	0.11665317819543475	0.2275873106823268	0.9944909096113326	False
8_128333031	2.5289943747998223	0.11177142871408764	2.4882779413565004	0.5001689106928758	0.970984844303302	0.11469716103922735	0.22505671485032008	0.9944909096113326	False
8_128333116	2.1594558460296867	0.14169486136823484	2.0998901479724736	0.5001720336664399	0.973491799569058	0.14730972182006086	0.2655086565970634	0.9944909096113326	False
8_128334243	1.5133622086284504	0.2186267591451655	1.494966977501463	0.5000936537501325	0.9774343867836144	0.2214474016023682	0.3484869110156387	0.9946120056511476	False
8_128335673	0.7792841204699243	0.377360170631354	0.789355591070489	0.5000250619266426	0.9833728098494444	0.3742950517420778	0.4970476381959922	0.9976099674615392	False
8_128336546	0.594427614597663	0.4407120768827043	0.5855478037046851	0.5000223982267376	0.985873546821207	0.44414593809251335	0.5589472766904385	0.997978333337408	False
8_128336236	5.442695946000639	0.019650316970295626	5.412269423872202	0.5088900387920743	0.957824763118043	0.019995704317474328	0.07284163186124383	0.9868372775178109	False
8_128337281	1.3038327836731582	0.2535143066751085	1.3010880000074394	0.5000641071351021	0.9788326316811709	0.2540145835058817	0.3820231438737425	0.9946120056511476	False
8_128337285	2.199613472938438	0.13804534869601404	2.1047921543722623	0.500217452533688	0.9736776971075664	0.1468382941717128	0.2649413657015697	0.9944909096113326	False
8_128339044	0.011615012104783771	0.9141757883181292	0.011566392688109772	0.500000540810517	0.9979993965177146	0.9143549100517504	0.9346914900100416	0.9997261015601768	False
8_128341103	0.23706710495926586	0.6263324775531907	0.2369595139098237	0.4999652121411886	1.0090895304614065	0.6264107904086034	0.7107995441168345	0.9988601982867512	False
8_128342114	0.3133498223304088	0.5756318384161092	0.3150199665033142	0.5000126233577664	0.9895244800947268	0.5746159465771536	0.6685585856002662	0.9983950419518864	False
8_128342154	1.7537617738270228	0.18540452304244626	1.773364202817902	0.4997280022332658	1.0250800992315183	0.18296627987096306	0.3067095818052267	0.9946120056511476	False
8_128342626	0.5353068564556338	0.4643842519922858	0.5325600419128023	0.4999262471654973	1.0136060852334454	0.4655325488735706	0.5774275180510711	0.9979806875754014	False
8_128342866	0.06126678843452282	0.8045048178602159	0.0612598417501431	0.5000029288794048	0.9953884224200641	0.8045156767200321	0.850585488630545	0.9988601982867512	False
8_128343341	1.4046204083498424	0.23595149300949425	1.4177057671513469	0.4997821424603259	1.022393882959479	0.23378139191627256	0.3614679620188493	0.9946120056511476	False
8_128343948	2.7042489418811897	0.10008120451679957	2.6407661931261828	0.5002059779398816	0.9702301715595576	0.10415330237560216	0.21106183072062465	0.9940505332124472	False
8_128345231	0.0003204393507942882	0.9857179749851672	0.0003180709718435537	0.5	0.9996685852713424	0.9857708467389634	0.989265329811877	0.9998540362365428	False
8_128347124	0.19583088544605687	0.6581072920323223	0.194960057931894	0.4999721446062904	1.0082271813297774	0.6588200723212819	0.7367662026766334	0.9988601982867512	False
8_128347954	0.8381580186099882	0.35992411031807714	0.7947516268577601	0.5000931216631331	0.9838647193496086	0.3726671940466357	0.4955718844708674	0.9976099674615392	False
8_128348403	0.04785170807248562	0.8268445385078718	0.04692309444726561	0.4999941115177353	1.0040028185073038	0.8285065308109929	0.8689233376981318	0.9989445677210936	False
8_128347562	0.038092850454866316	0.8452568124873409	0.037083802082634065	0.5000008066330281	0.996459004696762	0.8472945272290691	0.8833112245566331	0.9989747748635408	False
8_128350608	0.6037140657966233	0.4371644402557429	0.5973605268081883	0.5000367807721546	0.98570042693856	0.4395868804610472	0.5549711142994328	0.997978333337408	False
8_128351954	0.10178811948738087	0.7496942819243573	0.10086272245462168	0.5000063087823157	0.9941107764394967	0.7507967794839865	0.8089431473139402	0.9988601982867512	False
8_128352205	1.4384536582894043	0.2303897361164339	1.4305188762118632	0.4998090207091296	1.0223316310487909	0.2316797762873257	0.3593292297773041	0.9946120056511476	False
8_128352730	1.7810244094184782	0.1820235851645552	1.7377751455132966	0.5001394114518357	0.9758317364994152	0.1874209775877579	0.3117479907023528	0.9946120056511476	False
8_128354785	0.06146803253381705	0.8041905219640413	0.059382844952779124	0.4999935746908854	1.0044701084563108	0.8074740513409918	0.8529269874973872	0.9988601982867512	False
8_128354313	6.503003376546644	0.01076924261011558	6.482359495614219	0.506542666685785	1.0471464462197426	0.0108950262513815	0.05087277932099382	0.9868372775178109	False
8_128355618	1.299033494585018	0.2543898424158726	1.2916869236105413	0.5000693888997207	0.9789474820377222	0.2557373047389958	0.38379393443005777	0.9946120056511476	False
8_128355940	0.15480718218154266	0.6939831302776396	0.15399642345437314	0.4999780386075052	1.0073078107867388	0.6947451180544363	0.7650156944785395	0.9988601982867512	False
8_128356226	1.8810544455114384	0.1702143515181478	1.814068944033352	0.5001684773845729	0.9754560770569214	0.1780208916387893	0.30117963471250714	0.9946120056511476	False
8_128356670	1.99720805958026	0.1575892495095379	1.9348320571225488	0.5001700134616519	0.9745977350004581	0.16423076165382622	0.2853541552634172	0.9946120056511476	False
8_128357817	0.6825537163022091	0.40870874575820426	0.6823691501231224	0.4999018477268863	1.0154436281793713	0.4087721077053236	0.5279518919094408	0.9976327435609476	False
8_128361180	0.8276698763040145	0.3629471750646376	0.8082261420167924	0.5000648622069374	0.9834851475912756	0.3686452125486409	0.4919032894328401	0.9976099674615392	False
8_128363367	0.00975873817977302	0.921307925754928	0.009584932380676037	0.5000006027148189	0.9981909845318994	0.9220095814939112	0.9405170435031238	0.9997590813771912	False
8_128364973	3.3807166019199144	0.06596336898027777	3.3160926643467974	0.5002398905624893	0.9665883617100564	0.0686047005395225	0.16015373811095548	0.9906154533600544	False
8_128365083	0.29699714437801106	0.5857710944788155	0.29581865989166545	0.4999579125126778	1.0101400144377564	0.5865156981136073	0.6782720182626659	0.9984907730493712	False
8_128367510	2.30709413950018	0.12878460863943209	2.2629340251151007	0.5001621082488626	0.9723658313671136	0.1325028101636575	0.2476093757920572	0.9944909096113326	False
8_128368513	0.10226741759487368	0.749125426559373	0.10007674487133043	0.5000078809229472	0.9941704720748196	0.7517375566407982	0.8096357434273141	0.9988601982867512	False
8_128369973	2.7038663255812594	0.1001052197555371	2.616356746544625	0.5002343643141347	0.9705056584579996	0.1057670290429682	0.21328656790716927	0.9943348047269333	False
8_128370949	0.0015988778153523953	0.968104311481447	0.001566805862239562	0.4999997984428435	1.0007307460789407	0.9684256616868472	0.975940259028668	0.9998092303972684	False
8_128372172	0.13911654092929382	0.7091608743994087	0.13651537742771325	0.5000097474954514	0.993183102302759	0.7117700716710814	0.7785594798238664	0.9988601982867512	False
8_128374117	0.5288775621217496	0.4670791382527232	0.5072801634887583	0.50005168893242	0.9870252582079068	0.4763186287709443	0.5865713815412884	0.9979806875754014	False
8_128376926	0.05756020629249293	0.8103945379406775	0.05667453131172806	0.4999926099487677	1.004408529082735	0.811831352956452	0.8561900492848205	0.9988601982867512	False
8_128375370	1.3179001846970948	0.25096924982405644	1.323186744171835	0.5000548913456722	0.9785881648697468	0.25002092961908073	0.378023059577505	0.9946120056511476	False
8_128377633	1.1703935776156982	0.27932038567237794	1.1374462419298652	0.5000978724113978	0.9804678223743204	0.2861925968477321	0.4138876912114907	0.9951784043079572	False
8_128378191	0.5203921963035327	0.4706744301598472	0.4998197854183673	0.5000827300531699	0.9871222752474241	0.4795793176088604	0.589345183409817	0.9979806875754014	False
8_128378626	0.023788157733832804	0.877425155616897	0.02438011768026627	0.4999988744508501	0.9970539367391404	0.8759216143040136	0.9052396376856582	0.9993096725406256	False
8_128379298	0.7678921228083482	0.380869931912577	0.7571297222748399	0.5000508711643347	0.9839355218506122	0.3842282640168488	0.5061692884884944	0.9976099674615392	False
8_128379409	1.0419388862770802	0.30737096664863883	1.0212533290832653	0.5000757749760666	0.9814083950779544	0.31222190035400266	0.43919421910073	0.9958340354189781	False
8_128382488	0.5987226583465315	0.4390658052119889	0.6011691956809955	0.500025064792275	0.9855480392156593	0.4381322723747227	0.5536930010770553	0.997978333337408	False
8_128386556	1.539655643393246	0.2146690692255669	1.5333934195987242	0.5000793702989927	0.977051670370801	0.2156038665737966	0.3423008202365649	0.9946120056511476	False
8_128386926	0.08151207184715048	0.7752586603328333	0.08313654090306953	0.5000016802036501	0.9945746103495278	0.7730910233136736	0.8263041852512342	0.9988601982867512	False
8_128389507	0.1641633785497021	0.6853519658793072	0.1640064033199451	0.5000080011383087	0.9924614631024424	0.6854943876330961	0.7576443302521539	0.9988601982867512	False
8_128390660	0.20773217556741488	0.6485507379699552	0.20901523103020736	0.4999671604140146	1.0085640275127652	0.6475403530411947	0.7277971969222761	0.9988601982867512	False
8_128389964	3.1399579221318845	0.07639577869495627	3.264766594376852	0.4647667378036046	1.0372346776855403	0.0707830949901872	0.1634612262938191	0.9906545479567118	False
8_128391537	1.8137452838478223	0.1780596001883994	1.7870410078576242	0.5010956896978226	0.9754190431331432	0.18128710270566886	0.30484709061219	0.9946120056511476	False
8_128390957	0.5735868672889239	0.4488371009561619	0.5714565482849139	0.4999195259322881	1.0141055004828683	0.4496807027592597	0.5636581833135598	0.9979806875754014	False
8_128394103	0.007896810277188138	0.9291899951405822	0.007836121101718163	0.4999988344585365	1.0016448404378997	0.9294619044690576	0.9462434919602464	0.9997590813771912	False
8_128394106	0.006642974916914568	0.9350407882762908	0.0064932461973512545	0.4999991087250972	1.0014860710979017	0.935775430331606	0.95114292597936	0.9997590813771912	False
8_128394218	1.2862228624769043	0.2567451975455206	1.2334309496654896	0.5001254874896502	0.9798011454361568	0.26674083620994216	0.3947399147810605	0.9946120056511476	False
8_128394313	1.0557298210254369	0.3041911382843133	1.0698557359864935	0.4998302395534762	1.0194807446125758	0.3009780338951923	0.4282938042835019	0.9956155618704194	False
8_128394328	0.10497800144536028	0.7459356958715209	0.1027612320285698	0.5000025806085199	0.99409128535212	0.7485408771816655	0.8071752046034859	0.9988601982867512	False
8_128394475	0.16357792678627447	0.6858835435455658	0.16600985504919666	0.499972239721471	1.0076637455300541	0.6836825993042699	0.7562568597487175	0.9988601982867512	False
8_128394488	1.5353954345070515	0.2153044888960336	1.4652196835559153	0.5002804973768016	0.978105083223377	0.22610143710508834	0.35347747610230146	0.9946120056511476	False
8_128394538	1.1459148265801673	0.2844059551643047	1.0993413432515808	0.5001111210074043	0.9809219925046128	0.2944106973648921	0.4219174774009192	0.9953268045347652	False
8_128395508	5.618821952334031	0.0177685884220129	5.676922246555478	0.4851846745070819	1.0463374244970638	0.017189495519511874	0.0665103009432635	0.9868372775178109	False
8_128395668	1.4084599515979053	0.2353122183325813	1.3479138107140898	0.5001400405656851	0.9789102789493238	0.24564315856691765	0.37362199858405104	0.9946120056511476	False
8_128395971	0.0006676867325179359	0.9793852483031112	0.0006583783142559696	0.4999998983388446	1.0004752151198173	0.9795294190803464	0.9845014532557428	0.999815356887746	False
8_128395982	0.0036512147212341968	0.9518169232105405	0.003614859120716573	0.4999994263450158	1.0011157001389208	0.9520571154333121	0.9636392736170434	0.9997590813771912	False
8_128396213	1.888183327390891	0.1694069666758652	1.7752598658953502	0.5002219693811787	0.9760298484958332	0.18273246652051425	0.306485741120559	0.9946120056511476	False
8_128396316	0.9812809027607444	0.3218827763868971	0.9773832300270442	0.4998666479728217	1.0184592739959208	0.32284569951326103	0.44928584569345903	0.9960999684339368	False
8_128396512	2.5874287873373305	0.10771506829313504	2.631657212838036	0.4994146354839297	1.0306541105803475	0.10475232663454626	0.2118979582653885	0.9943348047269333	False
8_128397484	6.373183911337832	0.011585754298817807	6.423487949752598	0.4893663690871112	1.0488272544931363	0.011262075488369772	0.05184218605204837	0.9868372775178109	False
8_128397494	2.148677124310666	0.1426927901142293	2.1973680687988235	0.4996296716447284	1.0280888557220182	0.13824660343424433	0.2546338723925835	0.9944909096113326	False
8_128397907	0.027910234937678524	0.8673200335398754	0.02676882772357203	0.49999726291641994	1.0029895436730187	0.8700367388959837	0.9006603015413112	0.9992538355545156	False
8_128397915	0.030292102289735112	0.8618291030051395	0.030673892582854027	0.4999948854032576	1.0032882746895408	0.8609699134524399	0.8937223794549565	0.9992340383074808	False
8_128399100	0.7318461166037196	0.3922854440013233	0.7379413356866279	0.49988524888432	1.0161301702243768	0.3903211407737296	0.5117197400714126	0.9976099674615392	False
8_128398570	5.891514048159594	0.01521401450712656	5.671514641235262	0.5492344272292039	0.9605312267651144	0.017242562128729433	0.06663048003859401	0.9868372775178109	False
8_128399808	0.4215076615520843	0.5161857075937126	0.411201698705554	0.5000329953505254	0.9882151655493852	0.5213601999226093	0.6245496843732432	0.9980918642423012	False
8_128400176	0.07626554682845921	0.7824235079859768	0.0772896843336639	0.4999870176954657	1.005223458744205	0.7810045108391293	0.8324390148048115	0.9988601982867512	False
8_128400851	0.011266753665761796	0.9154673354568726	0.011021755610272521	0.4999986165592602	1.0019369911042142	0.9163880687649752	0.9362515399726492	0.9997261015601768	False
8_128401772	8.102281925029956	0.0044209565918684746	8.3459939922177	0.4342320671391053	1.0636539523241493	0.0038653863736987093	0.029070810548193236	0.9868372775178109	False
8_128402014	0.6323305611656167	0.42650173531622937	0.6454389710197574	0.4998889701984632	1.0151736996170924	0.4217481020748707	0.5393176447403419	0.9978541397241464	False
8_128402907	1.9821786604290992	0.15916107746676667	1.9132349502142456	0.5001780164614614	0.9747862543254086	0.16660435751237124	0.2880869481515487	0.9946120056511476	False
8_128402953	0.5766772177526036	0.4476177007432964	0.5818847830523737	0.4999085876370513	1.014323549837942	0.4455744930267835	0.5601291327227172	0.997978333337408	False
8_128403887	0.0314075751916576	0.8593341532705243	0.03110494708744227	0.4999956949453733	1.0032747432430844	0.8600064560365859	0.8929859265153245	0.999223197136095	False
8_128405832	0.042300978349807394	0.8370471188588934	0.0421809286926873	0.4999937612286267	1.0038269564054798	0.8372752747775968	0.8756368495306466	0.9989452225199258	False
8_128407105	0.5965156336470443	0.4399105663765642	0.6075749348419777	0.4998964737547956	1.014705327587947	0.43570235378787214	0.5515571166813711	0.9979109100401976	False
8_128407443	1.2493154257533376	0.2636832675333283	1.2045929352680105	0.5001140167142757	0.9799822650730784	0.2724056272012132	0.4003797887240113	0.9946120056511476	False
8_128408061	0.6999013994700078	0.4028168274345992	0.6974553489271784	0.4999016859261768	1.0155890670222003	0.4036400571371145	0.5234972914138016	0.9976099674615392	False
8_128409232	0.2860334532859241	0.5927736717814392	0.278015163326927	0.500023784494621	0.9903238898646788	0.5980051097026093	0.6876596573585774	0.9986850772600796	False
8_128409511	0.2885477882915097	0.5911526480033771	0.2926887336252548	0.4999515741625937	1.0101777128959009	0.5885026562245822	0.6799203514469621	0.9985627217320616	False
8_128408116	10.875746787392929	0.0009743173494571877	12.987431316654696	0.07694792528398546	1.4713597248683368	0.0003135888754178806	0.00933409959372631	0.9751581226273918	False
8_128410948	0.528309996034892	0.4673182400394852	0.5131918419720023	0.5000125097015478	0.986864170108832	0.4737603870243186	0.5843870837659686	0.9979806875754014	False
8_128410346	0.8780211024398739	0.3487442568699813	0.8657829405892699	0.5000572821153539	0.9828244653307348	0.3521254206130414	0.4767863540339452	0.9974760777371026	False
8_128412010	0.17334213752707228	0.6771584658833417	0.17805166275502415	0.4999670627857974	1.0079848289336448	0.6730529849336874	0.7478614101507479	0.9988601982867512	False
8_128413783	1.5472591367608288	0.21354052305601728	1.4982544146077998	0.5001340370847753	0.9776374272213932	0.22094014420090835	0.34795151599378715	0.9946120056511476	False
8_128413305	1.4078581450744423	0.2354122789679193	1.3699640623199227	0.5001142499355598	0.9785585793613925	0.2418180583900625	0.3697688631342366	0.9946120056511476	False
8_128414371	0.10999665279460658	0.7401479465817615	0.11020719814041513	0.4999831327105939	1.0062029298336548	0.7399083669028341	0.8004673884626929	0.9988601982867512	False
8_128414498	0.6513304105820339	0.4196374243258389	0.6396155777983951	0.5000213344603629	0.9852603427698466	0.42385003628927376	0.5411584923048357	0.9978541397241464	False
8_128414585	1.9400743698386125	0.1636604593706842	1.968808145596995	0.49968809116366497	1.0264797470813227	0.16057442742789665	0.2810385296457906	0.9946120056511476	False
8_128415734	2.9327425010148995	0.08679992786949353	2.85467050193256	0.500233644152275	0.969106370112516	0.09110890565324348	0.19303553599022166	0.9923177111022452	False
8_128417936	1.5714335995436386	0.20999894240612704	1.583300835744012	0.499761602361489	1.0236507503298924	0.20828587472871246	0.33449772257766497	0.9946120056511476	False
8_128420265	0.7799347848784919	0.3771610856294032	0.7668121906535816	0.5000532797794814	0.9838570165392216	0.3812050368458717	0.5034256737860915	0.9976099674615392	False
8_128424633	0.3857510676172353	0.534541319733087	0.3860618620674359	0.5000181614830371	0.9884319084684602	0.5343767523431362	0.6353891552890478	0.9980918642423012	False
8_128424792	0.046256670960310935	0.8297099046133549	0.044647946175246034	0.5000042664906759	0.9961316378021609	0.8326527099334036	0.87210153367891	0.9989445677210936	False
8_128426196	1.2539304891124914	0.2628031008278437	1.2790649421258422	0.4997848024715377	1.021377048589353	0.2580729658836384	0.3861308767435224	0.9946120056511476	False
8_128428061	0.5785274905470601	0.4468900770999925	0.5649022305842664	0.5000451598196632	0.9861861137895498	0.4522917751601757	0.5659535470774552	0.9979806875754014	False
8_128429652	2.1202628183079923	0.1453615979813776	1.999907637593424	0.500239990467555	0.9745248881908388	0.15730879246414464	0.27717457238170473	0.994532804699778	False
8_128429660	1.1612416364872329	0.28120818473918585	1.1424612184855505	0.4998608161812721	1.0198422352580578	0.2851328597698247	0.4128829711917608	0.9951784043079572	False
8_128429779	0.17537891747429055	0.6753749775704269	0.1764186225082085	0.4999725208274455	1.0078659037456263	0.6744692587061715	0.74899200495753	0.9988601982867512	False
8_128430013	0.6558437870288003	0.4180310887620944	0.6471211416683218	0.5000433995848683	0.985139480800986	0.421143830795666	0.5387776931651129	0.9978541397241464	False
8_128430225	0.18924518338991447	0.6635455886255535	0.18287506942942847	0.5000107033487436	0.9921723027549209	0.6689140055360514	0.7446160050076521	0.9988601982867512	False
8_128430807	1.7652302492673468	0.18397347651246376	1.7803411237728142	0.4997312311982053	1.0250983503921829	0.18210744398357406	0.30578232319291365	0.9946120056511476	False
8_128431385	0.32977185178384616	0.5657934608963808	0.33494974229688523	0.49994373424837896	1.01089625325501	0.5627589343013759	0.6588098396491909	0.9983491687939406	False
8_128431694	2.045016406689683	0.1527053378386244	2.0551446550598484	0.4997017969849833	1.0269282253278311	0.15169284755304158	0.2707162275383277	0.9944909096113326	False
8_128435199	0.021804405299842955	0.8826086163157546	0.022084410331444808	0.4999963009104142	1.0027901625481406	0.8818627670899123	0.9097608777744426	0.9994446762968446	False
8_128440651	0.11524809179070415	0.7342465843571133	0.11468464421341194	0.4999837544605748	1.0063065853893067	0.7348724972518518	0.7965333741904286	0.9988601982867512	False
8_128441535	0.008207898499424715	0.927812455781412	0.00803451516185305	0.49999895583091	1.0016542457268895	0.9285769071475841	0.9455583002461108	0.9997590813771912	False
8_128442944	0.08397451603197226	0.7719818199155409	0.08392091288624215	0.4999874231946463	1.0054053074772415	0.7720525927999542	0.8255204580703109	0.9988601982867512	False
8_128443387	3.602078669203024	0.05770737301941543	3.606666059426061	0.5001571550164104	0.9647947604421993	0.057548378710034036	0.1427619434383638	0.9904247968053996	False
8_128444068	2.424864126770956	0.11942359621793075	2.409467116762244	0.5001317070617829	0.9713002943108116	0.120603413947848	0.2325425624803143	0.9944909096113326	False
8_128444189	0.5030213702435447	0.4781755581626642	0.4996152607709519	0.4999311601836327	1.0131668451564542	0.4796692220510797	0.589423214386406	0.9979806875754014	False
8_128444314	0.03852593167867013	0.8443908286274195	0.038436771577835316	0.4999941981119749	1.0036539201478636	0.8445686972792348	0.8812288796631341	0.9989452225199258	False
8_128444709	1.0605919212690085	0.3030802202747934	1.0654743617851636	0.4998409674476064	1.0193583351661768	0.3019699224019245	0.4292689067062783	0.9956763756650062	False
8_128444956	0.9344071420414648	0.33372034439202525	0.9362651561423264	0.4998630194504632	1.0181190922489016	0.33324020244396435	0.4591143313286397	0.9964597056881452	False
8_128445474	0.6536726852734205	0.4188026511534725	0.6550974981764739	0.4999032647086918	1.0151492783113176	0.4182960649109987	0.5362801323450929	0.9978295362662764	False
8_128445784	0.0015438083371392965	0.9686581217384794	0.0015395643567899242	0.5000000681036318	0.9992693842161176	0.9687012091839714	0.9761606822983028	0.999815356887746	False
8_128446230	0.08349331419684347	0.7726180358285499	0.0835607652697945	0.4999873345203704	1.0053975610745167	0.7725287365960184	0.8258735909570641	0.9988601982867512	False
8_128446626	0.3744228483343193	0.5406032521058105	0.3808109421443078	0.4999350774270671	1.011627521865682	0.5371695531062273	0.6376600275785393	0.9980918642423012	False
8_128446549	5.4081545607266985	0.020042893866385803	5.724082196698872	0.3979518643044214	1.0587805673130066	0.016733780823263933	0.06543609348452736	0.9868372775178109	False
8_128447246	0.8080601882969631	0.3686943787717508	0.7996322034487093	0.500009712361724	0.9834581966445096	0.3712033573928425	0.4942561796831259	0.9976099674615392	False
8_128447466	0.07192120412862124	0.788559776335403	0.07172849360358667	0.5000035833084928	0.9950166480046322	0.7888365225408376	0.8384832828600118	0.9988601982867512	False
8_128447995	0.08871820391863139	0.7658130621729354	0.08836449079171871	0.5000002519808031	0.9944730529798386	0.7662667549871661	0.8210504792070229	0.9988601982867512	False
8_128450585	0.4830276100995832	0.4870541247833571	0.4741970389040944	0.4999419643969842	1.012752768722141	0.4910626445050995	0.5990757031473823	0.9979806875754014	False
8_128450729	0.058443136304283876	0.8089737657157952	0.05818047222055611	0.499999503826197	0.995515829097082	0.8093952394909227	0.8543759714714193	0.9988601982867512	False
8_128450789	0.013694003453757377	0.9068431108317208	0.013911992937210016	0.500000354448668	0.9977840208874952	0.9061079793426802	0.9283390850326904	0.9995819425127734	False
8_128452407	0.1669085550544338	0.6828740152213373	0.16158694326804834	0.5000146932366196	0.9926346653533163	0.6876996398113602	0.7594025902866812	0.9988601982867512	False
8_128453111	3.43183143991422	0.0639511461430391	3.3322273028315976	0.5003908287744109	0.9667294808765208	0.06793481842379545	0.15913079187771578	0.9906154533600544	False
8_128453153	0.017435781799967742	0.8949489986712909	0.017247476873308187	0.5000010703911939	0.9975653213022792	0.8955145378942663	0.9202119025148188	0.9994841922208216	False
8_128453765	1.4754251074354556	0.22449168077403725	1.4559019832304332	0.4998192844428172	1.0224437093260164	0.22758328527109595	0.355052334863386	0.9946120056511476	False
8_128453928	0.04260046721703503	0.8364794032406326	0.04228094271093141	0.499994047929892	1.0038224784385863	0.8370851733680253	0.8754944572376009	0.9989452225199258	False
8_128454284	2.3126524067160403	0.1283249100809417	2.348591754111112	0.4994980328260176	1.028934033308578	0.12539624132094973	0.23859252622723645	0.9944909096113326	False
8_128455654	0.5295942519382493	0.4667774943387364	0.551213560072938	0.4998897849850688	1.0141553064445128	0.4578222577215166	0.5707265367403442	0.9979806875754014	False
8_128455587	6.425803709803176	0.011247400257398454	6.3442318588386115	0.5205821632286558	0.9555348145229056	0.011776359338386387	0.05322282172541866	0.9868372775178109	False
8_128455694	1.3237945078593327	0.249912188938052	1.2792231316234393	0.5001192845556258	0.9793509466006141	0.25804353079219056	0.3861035374232577	0.9946120056511476	False
8_128456019	0.6670325692780921	0.4140881053927121	0.6625841416171171	0.4999090560044002	1.0151693332621996	0.4156491238214741	0.5339972991029855	0.9978295362662764	False
8_128457690	0.197970577909274	0.6563639478335049	0.1969196756763268	0.5000105988187088	0.9917587549930266	0.6572187683686734	0.7354903677309447	0.9988601982867512	False
8_128457920	0.033051114291758665	0.8557399558549756	0.03344725003989879	0.4999944520278706	1.0034327917634311	0.8548875515788605	0.8890684297490535	0.9991692589870336	False
8_128458065	0.021090556680338324	0.8845325320048587	0.02078572816026281	0.4999972497522919	1.0026702463298969	0.8853642054711549	0.9124589269430708	0.9994446762968446	False
8_128458151	1.8552831998855481	0.17317017513308766	1.7936714213501546	0.5001066214748727	0.9755583211578742	0.1804794760399068	0.3039802063321283	0.9946120056511476	False
8_128458197	0.22161885168065965	0.6378091933981829	0.22046022450376768	0.5000041953483119	0.9912804690491266	0.6386894739415623	0.7206565082106244	0.9988601982867512	False
8_128458644	0.02162499952644481	0.8830890740533079	0.02203114899020875	0.4999961121877906	1.002794913234327	0.8820042655005618	0.90987763945474	0.9994446762968446	False
8_128459125	0.5643074078458881	0.4525299100232757	0.5659415238005749	0.4999157340804474	1.0140829530334563	0.4518761688606341	0.5655793401313313	0.9979806875754014	False
8_128458708	7.566980803101046	0.005944728350800954	7.4228885151824215	0.5330299495060657	0.9531813725894626	0.006439935035318811	0.03810076020397411	0.9868372775178109	False
8_128460404	0.11926556885312325	0.7298324082930057	0.11773692299902905	0.5000075689198478	0.9936497108328592	0.7315020593592569	0.7939224691051442	0.9988601982867512	False
8_128460878	4.577835868253317	0.0323880950466382	4.6909401923294345	0.4709377327594548	1.0437157314034229	0.030322051679724238	0.09457354362586597	0.9868372775178109	False
8_128461607	2.846773412648247	0.09155752072489988	2.9317477570039046	0.4994026762387357	1.0325659203101647	0.08685342030006693	0.18708581641760355	0.9922290136133528	False
8_128462761	0.14928057310491738	0.6992238185080831	0.1449142469682556	0.5000128908257355	0.9930148511327856	0.7034436503561521	0.7719729819167483	0.9988601982867512	False
8_128462919	0.07524396067590544	0.78384922318561	0.07412649477919331	0.5000052656327582	0.9949652214862568	0.7854207163389735	0.83586782122135	0.9988601982867512	False
8_128463486	1.4472657072612378	0.2289672001226521	1.401033908718091	0.5110342371610375	0.9788261743943952	0.2365505373322913	0.3643146687414173	0.9946120056511476	False
8_128464353	1.0476524346150882	0.30604837239042626	1.1044127592504085	0.4997650899024769	1.0201813894501006	0.2932997236429411	0.4208011218234416	0.9953179250540412	False
8_128464621	0.02876090769437667	0.8653322637782266	0.029202277877629967	0.5000007757443192	0.9967906748040672	0.8643128233125734	0.896296262544049	0.9992372150289488	False
8_128465187	0.0001911115206953973	0.9889701485687222	0.0001918950292747468	0.5	0.9997411765582208	0.9889475633468036	0.9916335984298116	0.9999063911471332	False
8_128465268	3.2721785772804424	0.07046399064521758	3.472615791928547	0.4379852036045613	1.0414006480547802	0.06239257325222281	0.15058098903408473	0.9904247968053996	False
8_128465680	0.0045424346424809406	0.9462651906550766	0.004733054927783087	0.4999990925377962	1.001309895110961	0.9451510457285188	0.9583969589562759	0.9997590813771912	False
8_128466046	0.5675667217897171	0.451227459641798	0.5514838026683719	0.5000663935215611	0.9863913682682156	0.4577120462353426	0.5706251534276957	0.9979806875754014	False
8_128466624	0.003199451372966067	0.9548927569560696	0.003280189524957677	0.4999993311681806	1.0010814963066503	0.9543277766253572	0.9653525376869682	0.9997590813771912	False
8_128466633	1.2516729070433428	0.2632332014966832	1.278424187181372	0.4997834084612998	1.0213851530866818	0.25819223672577274	0.3862704211907072	0.9946120056511476	False
8_128466656	2.2018175850103034	0.13784811435411906	2.155103355187748	0.5001580398145444	0.9730581295577228	0.14209688133246354	0.25928611339097	0.9944909096113326	False
8_128466814	0.02046489619035441	0.8862462937238621	0.021136623712664004	0.4999997576916874	0.9972460057286444	0.8844073809354114	0.9117201957267504	0.9994446762968446	False
8_128467105	0.003439577286544093	0.9532325500800072	0.0034560640015115496	0.499999476879204	1.0010989761703288	0.9531207290498452	0.9644315443355492	0.9997590813771912	False
8_128467164	0.054658812689126535	0.8151462722317541	0.057294064616144176	0.4999983110877129	0.9954330736766832	0.8108250591346248	0.8554632790211156	0.9988601982867512	False
8_128467220	0.4987965228968108	0.4800293973830889	0.5009436883665329	0.5000203697296438	0.9868031205876728	0.4790857669516476	0.5889140195464748	0.9979806875754014	False
8_128467387	1.3812143155079184	0.23989441350946505	1.3339606415102023	0.5000804800238277	0.9789190012432948	0.24810183595878765	0.37608139826953496	0.9946120056511476	False
8_128467754	8.014983437333626	0.004639189820786038	7.681597548260468	0.5711316443352185	0.9559001244534056	0.005578676013915596	0.03531271910614092	0.9868372775178109	False
8_128467934	1.680865532636517	0.19480948328546946	1.6404697586440309	0.5001285382399685	0.9765115144686884	0.20026102756440867	0.3258960889393654	0.9946120056511476	False
8_128468344	1.6581281870282965	0.1978562418933684	1.6333643363759618	0.500016624512667	0.9764472135150224	0.2012383443667328	0.3269606137221744	0.9946120056511476	False
8_128468796	1.0597487673399542	0.3032724922822917	1.085730180842802	0.4998104076946437	1.0197317365448573	0.2974192028215397	0.42480405396554	0.99538546894578	False
8_128468793	4.808097466356003	0.02832630182818885	4.633510639567248	0.5402625683518413	0.9637078377340484	0.03135334655765753	0.09656304874429933	0.9868372775178109	False
8_128468879	0.8061368042918957	0.36926487623873416	0.8252127801461029	0.4998548558309681	1.0171878348319368	0.3636604664259214	0.4873575578696518	0.9975793293339338	False
8_128468899	1.3499547150555316	0.2452860337367667	1.41583430168248	0.4997077552335552	1.022804129424285	0.23409027531018176	0.36176926411093385	0.9946120056511476	False
8_128468915	2.8878063299703167	0.08925237553085219	2.8393872457454563	0.5001961318120022	0.9690302325346959	0.091979283338959	0.19424302263524848	0.9923826749893137	False
8_128468941	1.2958522147896192	0.2549722565091592	1.266792802427517	0.5000988137396342	0.979330591070016	0.2603692113313409	0.3884034577405305	0.9946120056511476	False
8_128468955	0.7548658221798519	0.3849400418218184	0.7529688507856918	0.5000036114579605	0.9838827582725576	0.3855378998404825	0.5073289313230579	0.9976099674615392	False
8_128469498	0.0038800496238149407	0.950331856548306	0.0038455528883787338	0.4999994366414197	1.0011514563705863	0.9505528600578744	0.9625069701027446	0.9997590813771912	False
8_128469708	0.05010436475239999	0.8228817707732761	0.05111627222140669	0.4999910630387162	1.0042612657645722	0.8211321373980398	0.8632435939131282	0.9989064889648234	False
8_128470256	1.8431994789903	0.17457641127113765	1.8949810782760323	0.4996641978357518	1.026142809049801	0.16864117357350072	0.2904381296943179	0.9946120056511476	False
8_128472182	0.901871604771685	0.34228036039377585	0.8816845153924078	0.5000690274225473	0.9827437152957812	0.34774071902722714	0.4727304519588338	0.9971999544985076	False
8_128471969	4.633184514364301	0.031359306311824035	4.9007432245671225	0.413738055205614	1.0521771267857547	0.02684513935025834	0.08752398598176353	0.9868372775178109	False
8_128472320	5.2915399881802045	0.021429262069424748	5.355537063915109	0.4844173097629062	1.0451071801645972	0.020656571267881896	0.07433732050739501	0.9868372775178109	False
8_128472642	1.2091415735060025	0.27150219771950834	1.1787960056244629	0.5000976056225644	0.9800854710665612	0.277601241220196	0.4054125019294156	0.9946120056511476	False
8_128473525	2.050397902100883	0.1521664163383245	2.008844686792145	0.5001502648290279	0.9739712771393152	0.15638436926001464	0.2761499174409485	0.994532804699778	False
8_128475185	0.6381679072419502	0.4243750041299906	0.6545790111231327	0.4998822365144181	1.015318085239269	0.4184803052204237	0.536430498606549	0.9978295362662764	False
8_128475817	1.195053933022166	0.2743124834491433	1.1852931524481392	0.5000682248013226	0.9798556341836394	0.2762810433607966	0.4041360974145545	0.9946120056511476	False
8_128476703	0.9932896858204572	0.3189396735638448	0.9712167689322088	0.5000742947195657	0.9818901011457232	0.32437690762981564	0.4507615994185838	0.9961889697996928	False
8_128477169	9.65475912092188	0.0018886165656321066	9.35542666535548	0.5655730935947654	0.9507057406341042	0.0022232620625429744	0.02195005675756801	0.9847089192621604	False
8_128478315	0.525303918933048	0.4685879086736721	0.5353982785854896	0.4999088565130551	1.013806507408349	0.4643461110759036	0.5763726759441891	0.9979806875754014	False
8_128479510	1.0484862213146469	0.3058559814232079	1.0892913025782036	0.4997874765868383	1.0199004399483431	0.2966282866424974	0.4240288703221996	0.9953268045347652	False
8_128477212	8.058653618294443	0.004528682466303113	8.762858695918112	0.11099572332860798	1.28911521420149	0.0030742680116202514	0.025827114112614083	0.9868372775178109	False
8_128479527	0.004317727669924665	0.9476091738016446	0.004339246388553875	0.4999992961983815	1.0012315887163947	0.9474789714495204	0.9601307275163992	0.9997590813771912	False
8_128482642	0.015652850847200032	0.9004353949000472	0.0156676631377195	0.5000008153948923	0.9976657153921108	0.9003885424533165	0.9239596676677794	0.9994934794907332	False
8_128483935	1.076809034462741	0.2994124950388919	1.033588122605579	0.5001056892118237	0.9814941540175076	0.30931740827049603	0.4364038997262081	0.9958340354189781	False
8_128484399	0.28608047842691064	0.5927432701123383	0.2800590512633789	0.5000222965269268	0.9902533976154964	0.5966625150590492	0.6865769063622585	0.9986311316950374	False
8_128485345	0.44424459727963495	0.5050808518137531	0.44111363427873584	0.499939534766904	1.0123682957626143	0.5065854407342727	0.612166111431652	0.9980843847386636	False
8_128486588	2.693095607665555	0.10078384259416297	2.6056298861622054	0.5002299277932237	0.9705668745113908	0.10648484146109127	0.21427078343670064	0.9943348047269333	False
8_128486844	0.9422096242384724	0.3317102299755588	0.9265337662400268	0.5000634893305314	0.9822590057101668	0.3357652464705757	0.4615139262510444	0.9966956436566377	False
8_128488711	0.8102388152627213	0.3680496543131128	0.8165753645625955	0.4998737392359274	1.0169661112195774	0.3661833551825979	0.4896751348312623	0.9975793293339338	False
8_128489199	0.3599714931268352	0.5485220679122268	0.3604361690377118	0.4999464378356673	1.0112242919262515	0.5482640981390341	0.6467776908868363	0.9981662734604082	False
8_128489982	0.6327709313630976	0.4263407361375706	0.6385589780802547	0.4999833315551857	0.9850674217012664	0.42423309424708255	0.5414916902705624	0.9978541397241464	False
8_128490576	0.6448346676188805	0.4219654970633073	0.6504435615388502	0.4998983698931935	1.0151437228533973	0.41995413937500203	0.5376989291529993	0.9978541397241464	False
8_128490155	3.4155995450403225	0.0645829500008509	3.269469784805551	0.5332805308206227	0.9691866471376852	0.07058043188382035	0.16316163290925112	0.9906545479567118	False
8_128491792	2.3816544420220684	0.12276746779217905	2.3077966840246518	0.517576197458158	0.9731752996617516	0.12872640330324792	0.2428603080343997	0.9944909096113326	False
8_128492270	0.07688679009310563	0.7815615272108499	0.07743005972224637	0.5000028242440809	0.9947972416947424	0.7808108040999866	0.8322943442350772	0.9988601982867512	False
8_128492412	0.04597252792085982	0.8302257442866128	0.04546176154690329	0.4999937313033565	1.003956575918995	0.8311572107206977	0.8709464473977239	0.9989445677210936	False
8_128492344	3.5657884487696947	0.05898172408722813	3.412796498978424	0.5348458508988521	0.9686125083366652	0.06469272724703322	0.15417610964890047	0.9904247968053996	False
8_128494391	0.6135316164929918	0.4334611843465169	0.5987679384634248	0.5000484881600877	0.9857831012005328	0.4390484998512181	0.5545017893015544	0.997978333337408	False
8_128495359	0.04395994099333223	0.8339281600418831	0.042713551258202635	0.500003549026562	0.9962037418955016	0.8362655807270154	0.8748479962271738	0.9989452225199258	False
8_128496096	0.9222206730227924	0.3368925708317534	0.8761070077271143	0.5001005357643706	0.98304596119098	0.3492701601899376	0.4741395660908133	0.9972368753641004	False
8_128496372	0.2403741953896769	0.6239359817088164	0.2433741935092257	0.4999603566797265	1.0092708956953718	0.6217796457182279	0.7070267179202979	0.9988601982867512	False
8_128496776	0.058277220860773575	0.8092398786198302	0.05769072152907029	0.4999920146634075	1.0044597944014502	0.8101837960241508	0.8550013584224757	0.9988601982867512	False
8_128496847	0.319525829314216	0.5718927435784293	0.32164548704531626	0.4999499046895481	1.010629968998509	0.5706204415789178	0.6652778671684951	0.9983950419518864	False
8_128498504	0.6835990529689582	0.4083501513497343	0.6743681900625234	0.4999135836481362	1.015251795440516	0.4115327899592101	0.5303902175355539	0.9978028658251292	False
8_128498622	3.3911216919162257	0.06554834277308297	3.24396477629125	0.5333653288806928	0.9693198268993901	0.07168696373579553	0.16479287901838172	0.9906545479567118	False
8_128499749	3.629888400470804	0.056750621799762875	3.6596813966207264	0.4990608744426202	1.036057537534125	0.05574429176214801	0.13980132288135932	0.9902174124290962	False
8_128499911	0.006076382366114075	0.9378669083836324	0.005976993605145253	0.5000003363124204	0.9985704029882396	0.9383761255265188	0.9531728705090182	0.9997590813771912	False
8_128500547	0.007966976582054029	0.9288769341785056	0.00792739458847791	0.5000000627515726	0.998344299732877	0.9290533654976926	0.9459268115005128	0.9997590813771912	False
8_128502583	0.0706769156279421	0.7903537298880184	0.0708432978244673	0.5000032232410948	0.9950349692782208	0.7901128739286165	0.8394800289113312	0.9988601982867512	False
8_128503999	1.7971717357303874	0.1800547946555371	1.7656920959125273	0.5000610024042539	0.9755490305409258	0.18391611590339466	0.30777068917300265	0.9946120056511476	False
8_128504497	1.9333537709765096	0.16439199207697766	1.9212302199739493	0.4997482655428461	1.025888320035331	0.16572110506969706	0.2870924803769181	0.9946120056511476	False
8_128506457	2.100267407931426	0.14727337999988288	2.137128241989558	0.4996560299807144	1.0276306745557944	0.14377080548446608	0.26127960549360857	0.9944909096113326	False
8_128507024	10.084103736594217	0.0014955388778092882	9.533723496646417	0.60906565521093	0.9540743902935016	0.0020173043069597885	0.020929388801017024	0.9847089192621604	False
8_128507995	1.7198327941899263	0.18971456944088186	1.6967632761625282	0.5001014923925401	0.9760012909191474	0.19271181456818598	0.3176783449231167	0.9946120056511476	False
8_128508061	0.18130792471153254	0.6702516318633439	0.18232144543071627	0.5000069522912917	0.9920260807891904	0.6693857709436033	0.7450169817048686	0.9988601982867512	False
8_128508072	0.3538467498223241	0.5519436142043905	0.35174562956308364	0.4999510408343536	1.0110480876288437	0.5531266310491088	0.6508045449341664	0.9982111899887104	False
8_128513032	7.128429451147442	0.007587115555799052	7.39735422290687	0.4223293077523038	1.061940873919596	0.006531987988707465	0.038415162387018836	0.9868372775178109	False
8_128513305	0.3757133125021711	0.5399063750394013	0.3792383958643768	0.499939554349584	1.0115598518242266	0.5380111160435209	0.6383577498144628	0.9980918642423012	False
8_128517573	0.04668092849351524	0.8289427736782636	0.04720449098749668	0.4999922168261246	1.0040768289683848	0.8280010949105846	0.8685411567835973	0.9989445677210936	False
8_128513780	1.7537300483479044	0.18540849966007744	1.7211756229589812	0.5001283168742885	0.9758756851185612	0.1895417867961892	0.3141213854428372	0.9946120056511476	False
8_128514398	3.484378882682563	0.061950605362712234	3.564478913172933	0.4788241218021258	1.037407924075552	0.0590282645327076	0.14512565550292106	0.9904247968053996	False
8_128517760	0.11578290395755175	0.7336540580180378	0.11435524286935105	0.4999846078277307	1.00627380331291	0.7352392110925834	0.7968323980058244	0.9988601982867512	False
8_128518244	6.906539770988162	0.008588103316426454	6.556954842399138	0.5735317978331315	0.9595371959430185	0.010447499986362295	0.04968522759699336	0.9868372775178109	False
8_128518554	0.019412764888748768	0.8891896227348124	0.01937074424131424	0.5	0.997408566341045	0.8893088439244292	0.9154987176150088	0.9994446762968446	False
8_128519957	1.9972924620129209	0.15758047240232853	1.9725593491457405	0.5001232504195179	0.9740989635425986	0.1601764633541377	0.2805441436043363	0.9946120056511476	False
8_128521507	0.03151525126575905	0.8590957519985183	0.03137812979912269	0.5000016812779656	0.9967058397750478	0.8593994204981201	0.8925177406557906	0.9992051137569148	False
8_128522063	0.4920334571010301	0.4830216253663895	0.5023538353889307	0.5000079790523035	0.9866740816535104	0.4784676892217493	0.5883655244336631	0.9979806875754014	False
8_128523285	3.47544142262808	0.0622861018166303	3.5378760485873504	0.4992042937855523	1.0355836273402934	0.059982223412416776	0.14667773149711827	0.9904247968053996	False
8_128524321	0.02175821296819436	0.8827321280648079	0.02130155902705156	0.5000017153073452	0.9973083701456468	0.8839604365442368	0.9113813020693018	0.9994446762968446	False
8_128524414	1.1008856382417491	0.29407182587582625	1.1146120991797943	0.4998233903100373	1.0198773234935576	0.29108157344946484	0.4186378981074925	0.995243966179335	False
8_128525632	0.8745159391662014	0.349708132103258	0.916623536242696	0.4998096118955676	1.0183295535644428	0.3383630859547884	0.4639545301538464	0.996762672454179	False
8_128526139	0.4480927191068815	0.5032420859493045	0.4496960237811436	0.4999322474316456	1.0125543428974382	0.5024793431666312	0.6086587044693523	0.9979875561041772	False
8_128525985	9.746590981378516	0.001796555737159089	9.877371692040473	0.4693044143201528	1.06343532843681	0.0016732377917165753	0.019098793481622568	0.9828676277306776	False
8_128527945	7.445124017142347	0.006360853598323168	7.174586112967518	0.5596960603906287	0.9564326379995186	0.00739435047489545	0.04104600239332967	0.9868372775178109	False
8_128528413	0.007858360732754477	0.9293621401474932	0.007694560761592585	0.5000004693724599	0.9983816705198644	0.9301002998128196	0.9467071212664028	0.9997590813771912	False
8_128528435	1.0499281283793491	0.3055236401193536	1.066439880796679	0.4998260398799778	1.019472193960244	0.3017509792311982	0.4290393703298888	0.9956763756650062	False
8_128528533	0.5239700784168804	0.4691530553311282	0.5390068031629198	0.499901508925315	1.0139166535929904	0.46284463109777	0.575039884081282	0.9979806875754014	False
8_128529033	0.048835270675745335	0.8251025261778967	0.05025925536392607	0.499990591563637	1.004243889540274	0.8226127627140576	0.8643867192416984	0.9989064889648234	False
8_128529933	3.1565058786572413	0.07562488656999644	3.2419258406953304	0.4993671156372095	1.0342124395139587	0.07177622173981457	0.16492558863550022	0.9906545479567118	False
8_128530958	2.8262481590938364	0.09273477383423412	2.752930693626695	0.5002221038809136	0.9696470170128698	0.09707634422007838	0.2013620677183572	0.9931436662372756	False
8_128531028	1.7698507225679236	0.1834005543736451	1.7679503209146787	0.4997560397719126	1.024892627162029	0.18363594650597226	0.3074562869899579	0.9946120056511476	False
8_128532137	0.05898879420771407	0.8081013898890967	0.05954896816911059	0.4999900985371424	1.0045754435323129	0.8072102398992226	0.8527168164728518	0.9988601982867512	False
8_128532367	0.9327938049992496	0.33413800734049914	0.9049891992799528	0.5000801676928748	0.9825851158578679	0.3414474366803045	0.4668114891215136	0.996917439293491	False
8_128532861	0.6205178605308106	0.4308549108580958	0.6119325868421583	0.5000408284434105	0.9855518939394328	0.4340610836009275	0.5501166762449216	0.9978945464388109	False
8_128533442	3.3309647246259133	0.06798698535848069	3.324390824251168	0.4997227732853639	1.0341804576998748	0.0682592974146713	0.15960638213648815	0.9906154533600544	False
8_128533993	1.5023182617196649	0.2203150037750972	1.5255137425883731	0.4997549093641221	1.0233023198570612	0.2167870026978196	0.3435555811228828	0.9946120056511476	False
8_128534692	0.1472571211292717	0.7011704539977939	0.14839810054400004	0.4999761119630502	1.0072199665453831	0.7000709150130049	0.769299993791696	0.9988601982867512	False
8_128534755	2.4002417541429963	0.12131650093975654	2.392795846171793	0.4998314401276918	1.0289500461059098	0.12189545013643488	0.23418690868040504	0.9944909096113326	False
8_128536784	2.7478376757974274	0.09738605084344998	2.637080844360753	0.5002607583450994	0.9705133482053538	0.10439520491707688	0.21141895059158305	0.9942265470077716	False
8_128537583	0.17581995844959408	0.6749903887922075	0.1745607371776714	0.4999757612640607	1.007773656140433	0.6760899406572657	0.7502826487016956	0.9988601982867512	False
8_128538143	1.612746556899708	0.2041061502312661	1.5614954346347076	0.5001388821280629	0.9771739251868548	0.21144639416868288	0.3378997592431109	0.9946120056511476	False
8_128538217	5.310267626169207	0.02120009942336732	5.542026253751828	0.432531715865255	1.0524684584469026	0.018565075020557487	0.06963666612937308	0.9868372775178109	False
8_128538824	2.92768590462174	0.08707221742146809	2.9645690128563733	0.4909859703950801	1.0330702524037765	0.08510713476411791	0.18452958997284866	0.9916039699269416	False
8_128539148	2.547150175735701e-05	0.9959731496213092	2.565290196798741e-05	0.5	1.000095599541432	0.9959588361867924	0.9969516657904794	0.9999469889073782	False
8_128539183	2.1235238527158344	0.14505246843634512	2.1607542961974104	0.4996503446626062	1.0277842600296485	0.14157517709756706	0.2586248435820661	0.9944909096113326	False
8_128539461	0.3761530745739208	0.5396692706100588	0.3757675818851567	0.4999455887851712	1.0114477218659523	0.5398771045506179	0.6398779299350179	0.9980918642423012	False
8_128540776	0.9178866849892132	0.3380304722624644	0.901529664904956	0.5000668002570459	0.9825097014114376	0.3423718826704281	0.4676367948520061	0.996917439293491	False
8_128541093	0.3235865284138555	0.5694602029013989	0.3196081477435655	0.4999577576662082	1.010496698743685	0.5718432289986682	0.6663059395242844	0.9983950419518864	False
8_128542444	0.7386209312966798	0.3901030014042278	0.7410271020562504	0.4998903759398552	1.016123603550674	0.38933205924757697	0.5108625384672779	0.9976099674615392	False
8_128544812	3.9371400357526336	0.04723101027361587	3.9155640190074337	0.5058933321975708	1.0365884822643452	0.04784095965856716	0.12651384366351448	0.9885268723263789	False
8_128545370	0.3760109338711004	0.5397458870698884	0.3632467648276361	0.5000091985895848	0.9889756588811192	0.5467085714555434	0.6455047037870084	0.9981230507395472	False
8_128545383	0.028962868063935325	0.8648648007661368	0.029274082549818562	0.4999951626330526	1.003209334791219	0.8641477264981008	0.8961703877569968	0.9992372150289488	False
8_128545619	0.9890991949824866	0.31996263880409936	0.9729900870879646	0.499881130299481	1.0183050966940637	0.3239355902811393	0.4503218920176589	0.9961792676289708	False
8_128547715	0.5061706215978745	0.4768012801010296	0.5006682368766633	0.5000308888330384	0.9869081245815298	0.4792066517857619	0.5890148332899512	0.9979806875754014	False
8_128547721	0.032999815476507884	0.8558507257071271	0.03277246434663539	0.5000018834381743	0.9966378170551916	0.8563427202222527	0.8901893418799086	0.9991770010404571	False
8_128547942	0.10099913993393272	0.7506339057325272	0.1007919364128611	0.5000052923160608	0.9940918591617832	0.7508813412788233	0.8090029520770194	0.9988601982867512	False
8_128548449	0.4207330449325468	0.5165714955799309	0.4194596929301042	0.4999400886972041	1.0120844043457553	0.5172067701589039	0.6210918299289234	0.9980918642423012	False
8_128548678	3.4040549452435584	0.06503635812092934	3.4257690944905335	0.4948920453247886	1.0351710610954559	0.06418633970969234	0.1534083304047985	0.9904247968053996	False
8_128550123	0.007451917868714021	0.931208469576434	0.007252506729855669	0.4999990142784908	1.0015670186654544	0.9321328781848196	0.9483133063319574	0.9997590813771912	False
8_128548896	5.838900725918959	0.015675617258499752	5.584122220239806	0.5557790751886545	0.9613817991275078	0.01812401410243214	0.06859777195931226	0.9868372775178109	False
8_128550416	3.869543963771207	0.04916987991075372	4.130428789059806	0.4142247882730645	1.0481395242374392	0.04211867739158792	0.1164837305413812	0.9877287395417464	False
8_128554776	3.19908813728199	0.07367933998932308	3.09532479002155	0.5016644240073023	0.9680300054434872	0.07851748227740551	0.17486627939760085	0.9906853544747796	False
8_128555044	4.566494484437023e-06	0.9982949732394804	4.515517503023149e-06	0.5	1.0000395333624672	0.9983045167656299	0.9987070779791458	0.9999469889073782	False
8_128555669	0.05170945715388342	0.8201149476282592	0.051983838329761056	0.4999991879855917	0.9957404219084042	0.8196465161462115	0.8621141382446903	0.9989064889648234	False
8_128558024	0.02487072751845432	0.8746896089174997	0.02433266592925065	0.5000003081915747	0.9971243259563672	0.8760414446910482	0.9053336165990684	0.9993096725406256	False
8_128558990	5.323929479442653	0.021034526125723096	5.094383801770164	0.5501999300668461	0.9627366706535241	0.02400344068217175	0.08162951461884715	0.9868372775178109	False
8_128559650	0.054409720863539235	0.8155603606944566	0.05342540687706787	0.500003889987876	0.9957322852749141	0.8172065327736141	0.8602396860990378	0.9988938851476272	False
8_128560689	0.5392643313225562	0.4627377713851477	0.5382036066512228	0.4999235788256916	1.013699532814209	0.4631781650242877	0.5753229599598567	0.9979806875754014	False
8_128561431	0.8813575380706595	0.34783013014098785	0.8706269787180645	0.5000554465426389	0.9827610131460544	0.35078179291138395	0.4755612107445807	0.9973586404858026	False
8_128562264	0.007814246739140884	0.9295601695202794	0.007674285254324786	0.5000004007170735	0.9983813699498292	0.9301922193028525	0.9467754695670648	0.9997590813771912	False
8_128563299	0.7380094972984352	0.39029925410600796	0.7560537967292476	0.4998663949558188	1.016455843466752	0.3845663052792426	0.5064979299008437	0.9976099674615392	False
8_128563775	0.8872641013115867	0.3462197888816413	0.8839360817946726	0.4998785902722992	1.0175536748405123	0.3471258799353184	0.4721722741700949	0.9971810071089804	False
8_128563798	0.13303446592085774	0.7153063173031992	0.13205027053845694	0.5000074475330548	0.993256697719207	0.7163156483565822	0.782119856719179	0.9988601982867512	False
8_128564024	0.3437392326819264	0.5576787770263756	0.33127358998535783	0.5000517864855248	0.9894951773246218	0.5649101127745735	0.6605863258972281	0.9983491687939406	False
8_128564798	9.185505993114518e-05	0.9923531080221544	9.25470048969146e-05	0.5000000608445683	1.0001800999651844	0.9923243608936074	0.9941778639219508	0.9999469889073782	False
8_128565570	0.942536552650381	0.33162635786340355	0.9224385427733068	0.5000694490974136	0.9823408475069412	0.336835504152866	0.4625101027331916	0.9967238139913478	False
8_128566527	0.3439902242766664	0.5575349944833659	0.3428460954964976	0.5000178205688709	0.9891201412654024	0.5581909905461662	0.6550410004368595	0.9983198407952568	False
8_128567288	5.188397083851783	0.022738179123069413	5.2902902205023565	0.4742642611904043	1.0459887662279728	0.021444645965991715	0.07606311509910789	0.9868372775178109	False
8_128567869	0.002786515350448937	0.9579012574392858	0.002747188464127248	0.4999995936120051	1.0009706081324203	0.9581991149831692	0.9683068929830788	0.9997590813771912	False
8_128567884	4.460442154357679	0.03468851742401746	4.333382547509245	0.5300105807898778	0.9641072872034144	0.037371907874215404	0.10779381368139326	0.9868372775178109	False
8_128567918	0.058618281526115375	0.8086932825427249	0.05843104119776399	0.5000031670474214	0.9955030320237424	0.8089931516183495	0.8540661258417521	0.9988601982867512	False
8_128568359	2.0419587641300154	0.15301250388069554	2.0295793432742357	0.5001120819502783	0.9736441153426004	0.15426329958879348	0.2736802655103653	0.994532804699778	False
8_128568550	0.0015216519011627128	0.968883725913836	0.001541371446364792	0.4999997027731509	1.0007370049024813	0.9686828552599354	0.9761458734998258	0.999815356887746	False
8_128568737	0.3342953907384896	0.5631406862761219	0.333856156845286	0.5000162522084357	0.9892524263734892	0.5633972172536844	0.6593503607935921	0.9983491687939406	False
8_128569344	0.05006631168512854	0.8229479266675344	0.0492156256295857	0.5000034328874055	0.9959014093827604	0.8244338074899856	0.8658191857097373	0.9989064889648234	False
8_128570094	2.683827890560565	0.10137179164171528	2.5910825511564326	0.5002381058280566	0.970680852502242	0.10746686160587073	0.21555744019666084	0.9943348047269333	False
8_128570601	0.7792028184480841	0.3773850571562517	0.7729426103906007	0.5000457195101593	0.9837193352837306	0.3793082688647634	0.5017124097161666	0.9976099674615392	False
8_128570860	2.7881036416419533	0.09496655009568923	2.9098747446259954	0.4662380379737887	1.0351096087339944	0.08803871193978319	0.1887837021198795	0.9922290136133528	False
8_128571133	0.13245125301409644	0.7159039125699859	0.13038018054430722	0.5000091498302783	0.993327449056674	0.7180381799797049	0.7834896705782779	0.9988601982867512	False
8_128571855	0.07130654429099792	0.789443866608083	0.07209758532553677	0.4999882774579303	1.0050389484424758	0.7883068283556993	0.8380885714236894	0.9988601982867512	False
8_128572345	3.4093524614528405	0.06482788066285627	3.4546728525492654	0.4993123684223535	1.0350947773869759	0.06307321544120237	0.15165633563116526	0.9904247968053996	False
8_128573298	0.05281478042495991	0.8182357883780244	0.05350394199922448	0.4999910390276722	1.0043444981219063	0.8170746066353684	0.860143428908939	0.9988938851476272	False
8_128574552	0.8631673644610771	0.35285384253236474	0.8599125353757701	0.500043620221322	0.9827935874885112	0.3537631690864542	0.4783099515695333	0.997568988048414	False
8_128576061	0.4976557820448591	0.4805319661170613	0.4882946962570714	0.5000359714673441	0.9871230468008202	0.4846889890799603	0.5937473835416153	0.9979806875754014	False
8_128574832	3.7695915668010116	0.05219237582642944	3.633248694815848	0.5317226373781943	0.9673358900303708	0.05663616139845496	0.14121442399754405	0.9902953119049483	False
8_128576438	0.8464565725675754	0.3575566927277733	0.8487488414684776	0.5000117471837923	0.9828479041900404	0.3569065255362015	0.4812198804702135	0.997568988048414	False
8_128576916	3.4125377408307145	0.06470287116869311	3.5430490687103884	0.4634566726883426	1.0388802504476324	0.05979544668023817	0.14637585983586154	0.9904247968053996	False
8_128581326	0.0061029221122161905	0.9377316424323342	0.006124200099293375	0.5000002717779629	0.9985384459416584	0.9376234078364228	0.9525998839218028	0.9997590813771912	False
8_128580704	0.052565327394788135	0.818658061407025	0.05165091603339533	0.5000038526480871	0.9958020879626016	0.8202150597966351	0.8625464412463768	0.9989064889648234	False
8_128581578	0.008792963691117706	0.9252912244654709	0.00885615656079608	0.4999986327937619	1.0017616549362032	0.9250240369992504	0.9428579728007938	0.9997590813771912	False
8_128582680	1.911497989142788	0.16679695451650878	1.9250256720879408	0.4997176162673627	1.0260832798500927	0.1653036903584555	0.28661005528807953	0.9946120056511476	False
8_128583483	0.10921297103769234	0.7410419421319736	0.10573336494417164	0.50000264482532	0.9940401605116496	0.7450549307057	0.8044725988814799	0.9988601982867512	False
8_128583597	0.9414339641548112	0.33190933542844825	0.9585309660760686	0.49984095014658103	1.0184789456292418	0.3275572775454223	0.453796263967972	0.996326532829664	False
8_128586999	2.0986510156343456	0.1474291598827533	2.0512535211673817	0.5001575049796609	0.9737303288033168	0.15208093033628578	0.27118099598282863	0.9944909096113326	False
8_128587869	0.2392310653062424	0.6247620322741387	0.2292269616227713	0.5000238059682546	0.9912752318743948	0.632097618095149	0.7153851455220757	0.9988601982867512	False
8_128588822	0.2007358357135729	0.6541275550941467	0.2046129149930493	0.5000041715046544	0.9914955236184688	0.6510229179425981	0.7305692900832881	0.9988601982867512	False
8_128590176	2.3170622932217952	0.12796148852107692	2.335539073250402	0.4986890099318015	1.028786015496243	0.12645120882613314	0.2399555052562691	0.9944909096113326	False
8_128590946	2.0564404427005907	0.151563860952882	2.014755390056962	0.5000778385211347	0.9739288467700654	0.15577637368093467	0.2754527647741972	0.994532804699778	False
8_128593690	0.9123476542138178	0.3394922833881263	0.8871604096057126	0.5005581636764135	0.982737983881949	0.3462479717132592	0.4713384249020199	0.9971177612088056	False
8_128595821	2.159341510856734	0.14170540562658518	2.1644866116585035	0.4996945557375166	1.027604072032139	0.14123178416429494	0.2582119059322338	0.9944909096113326	False
8_128596163	0.05100681363178694	0.8213205132104273	0.05003707193100127	0.5000036361276208	0.9958715045768816	0.8229987784077127	0.864685173487922	0.9989064889648234	False
8_128596414	0.4708047505079946	0.4926171784914275	0.4879524332245637	0.499906184160236	1.0132885452761278	0.4848421015267418	0.5938652843602571	0.9979806875754014	False
8_128596562	4.998861864840023	0.02536399233952769	4.775624873527704	0.5493715025864738	0.9638811465721576	0.028865368983606587	0.0916448189425037	0.9868372775178109	False
8_128596940	11.361248823854112	0.0007499238369039762	10.864715474035618	0.6012482773716163	0.9502052990618692	0.0009801380849607801	0.014873159793200825	0.9782700598527084	False
8_128597075	2.5814004307725886	0.1081259622630526	2.7297126570229007	0.4567048104701494	1.0350107230515764	0.09849700473649292	0.20333334662328068	0.9935127400575321	False
8_128597504	2.3627131154668742e-05	0.9961216781469884	2.3850156139815226e-05	0.5	1.000092305408106	0.9961034168475614	0.997059314364022	0.9999469889073782	False
8_128597214	0.0244170329722806	0.8758284743351641	0.02431349429389229	0.4999997520374611	0.9971000160430517	0.8760898929594787	0.9053729168719488	0.9993096725406256	False
8_128598784	4.482766855616887	0.03423824945866438	4.37317930387144	0.5266164837983264	0.9636481838702056	0.0365088139808808	0.1062263593195471	0.9868372775178109	False
8_128599129	0.05439594330385944	0.8155832935528012	0.055048194433766184	0.4999908028720153	1.0044045062115798	0.8145009555540745	0.8581675934506379	0.9988601982867512	False
8_128599672	1.0874172101934791	0.29704418086098405	1.088220419078425	0.4998438001384598	1.0195272101682344	0.2968658430431845	0.42426125454445	0.9953322675937912	False
8_128600310	0.021758180905820268	0.8827322138415523	0.02214366041152971	0.4999962808679101	1.002800716642167	0.8817055632664275	0.9096395595407678	0.9994446762968446	False
8_128601372	0.34104072740089464	0.5592291094991171	0.3420887154279626	0.4999947584763296	0.9890964514007166	0.5586260499374383	0.6553884376318908	0.9983198407952568	False
8_128601933	1.4920745606333412	0.22189485884637605	1.4989507591562867	0.5000601548321928	0.9772093389723338	0.2208328753575426	0.34783475431348976	0.9946120056511476	False
8_128601038	3.8415335648214177	0.04999777122289206	3.972621057571814	0.4651557141350314	1.0409369206697232	0.0462457345830779	0.12379585957385973	0.9880612318268052	False
8_128603328	0.3532389192358778	0.5522853581242043	0.34923739764417405	0.5000223377524692	0.9890639120382652	0.5545451385066195	0.6519818444130675	0.9982189797926382	False
8_128603606	2.301374858754457	0.12925953944481372	2.2428900898412394	0.5001783045344417	0.9725783896937372	0.13422988758160947	0.2497395644960196	0.9944909096113326	False
8_128604239	0.08314432333333599	0.7730806941430906	0.08338576344613102	0.49998719004963504	1.0053974876545684	0.772760504351797	0.8260478791237521	0.9988601982867512	False
8_128604363	0.12200070741231173	0.7268746103392616	0.12392375868512318	0.4999972774799186	0.9933915550449542	0.7248172149724952	0.7888014726780516	0.9988601982867512	False
8_128604470	3.7625700512359117	0.05241196071187858	3.867442219874648	0.4992423793009932	1.0373994847784045	0.049231494900520915	0.12889635151075374	0.989114006763416	False
8_128604649	1.9023357587586247	0.16781710618998225	1.8633685690219863	0.5001388358166249	0.974928754177912	0.1722365220295733	0.2945304841964489	0.9946120056511476	False
8_128606603	0.5042655438275858	0.4776318513503594	0.4846699299414468	0.5000496781914715	0.9873038688061048	0.4863146101390493	0.5950898580804493	0.9979806875754014	False
8_128609655	1.0712854727417491	0.30065526840926005	1.0451151027082233	0.5000134303828117	0.98123773577756	0.3066348111488999	0.4338038164551951	0.9958340354189781	False
8_128610714	1.4549329378727407	0.2277380672913508	1.4340258853480918	0.5000723063050478	0.9779129850634124	0.2311085339685295	0.35873459956154563	0.9946120056511476	False
8_128611314	6.021817513593192	0.014130087672984959	5.723970797906077	0.5638925287911657	0.9615373175422542	0.016734842477682643	0.06543780219204391	0.9868372775178109	False
8_128612021	3.1114024867825947	0.0777459874813583	3.0491710021124163	0.5002207260781196	0.9679668326882908	0.08077836537462235	0.17820053733155702	0.9907913383761592	False
8_128612340	0.3838400381368104	0.5355552441342779	0.36732583632328897	0.5000388835476531	0.9889677411126307	0.5444655369313103	0.6436780954518193	0.9981230507395472	False
8_128611496	0.593268308554741	0.4411580597366169	0.6123167725163512	0.4998852216008907	1.014859324246996	0.43391683549797055	0.5499902318886971	0.9978945464388109	False
8_128613236	0.4970478108695602	0.4808001685220776	0.4942932894009573	0.4999311615993626	1.0131043086420841	0.4820183914493226	0.5914776503904682	0.9979806875754014	False
8_128613580	0.01301860091860263	0.9091592485225674	0.01313385991306859	0.5000004815541623	0.9978542594570764	0.9087597591722796	0.9303832687916532	0.9996787969826544	False
8_128613878	0.35247004910253565	0.5527182146217671	0.3451547723452677	0.5000267543631988	0.9891804342949044	0.5568687948200877	0.6539166708909714	0.9983065807545308	False
8_128615969	1.2058002112741804	0.27216547718981177	1.1910699472064152	0.5000435464394277	0.9798472075955064	0.2751138414706628	0.4029770241491633	0.9946120056511476	False
8_128617484	3.1217520931750187	0.07725367626116564	3.038096910822788	0.5198731369509126	0.9693131628942699	0.08133121413188871	0.1790076168485396	0.9910095948276898	False
8_128617544	0.331955417228329	0.5645099298489274	0.3322710264510533	0.4999508292973632	1.0107741157570551	0.5643248755347685	0.6601039008083895	0.9983491687939406	False
8_128617612	0.0783011033432004	0.7796130416371785	0.07714422591016046	0.5000053874286033	0.9948636738075508	0.7812054317822302	0.8325927984813007	0.9988601982867512	False
8_128620313	0.1740103319118731	0.6765720177598664	0.17157059617602502	0.50001123893888	0.9923407471692479	0.6787197247948641	0.7522983540020494	0.9988601982867512	False
8_128621231	1.3247891730954393	0.2497343491823064	1.3435973539635595	0.4997846563595807	1.0218500708511462	0.2464005625803435	0.3743436427252062	0.9946120056511476	False
8_128621463	0.009341601300373979	0.9230027917951622	0.009293772767705377	0.500000474424432	0.9982072175739676	0.9231995442290496	0.9414579717755692	0.9997590813771912	False
8_128621900	0.7715721216630698	0.37973114290077103	0.7439865191845456	0.5000730087664575	0.9842540099456686	0.3883868388506182	0.5099762888353621	0.9976099674615392	False
8_128622725	1.1259820236664382	0.2886340060573549	1.1020057065106812	0.5000424545530533	0.9807020628592088	0.2938263565891355	0.4213359472761209	0.9953268045347652	False
8_128623931	1.9463855722698329	0.16297687274345884	1.9318136221590976	0.500109283851601	0.9743015796501852	0.16456016203262402	0.2857266535020245	0.9946120056511476	False
8_128624029	0.03350736324750159	0.8547586568216224	0.033847820250230136	0.4999943941420851	1.0034500392190149	0.8540308933627014	0.8884231078769708	0.9991532885469094	False
8_128624087	1.2055021365282244	0.2722247452328489	1.2290309660165804	0.499795387474076	1.0209474859799652	0.26759557489962604	0.3955948381085063	0.9946120056511476	False
8_128624709	0.9450164271707706	0.33099107533047034	0.9244329601242498	0.5000706916926535	0.9823262527189134	0.3363137074122522	0.4620197036759425	0.9966966051951794	False
8_128626147	3.177381380121574	0.07466429769889826	3.24613679723916	0.4822067520255896	1.035412795181236	0.07159201054972153	0.16466073897043534	0.9906545479567118	False
8_128626694	0.02580460579444121	0.8723784288700087	0.02671884422670701	0.4999945538362998	1.0031030693615357	0.8701570532795166	0.9007571283005822	0.9992563733239586	False
8_128626812	2.8438066502861834	0.0917266749141239	2.817412074360618	0.5001629654889694	0.9690279568993124	0.09324663551439284	0.1960195088832856	0.9924016713193948	False
8_128628275	0.0030722667956855076	0.9557974633910319	0.0029839817580068484	0.4999996632648975	1.001004113264678	0.956436556796958	0.9669632793059002	0.9997590813771912	False
8_128628640	8.038968861634467e-05	0.9928462391773392	8.008017903193829e-05	0.5000000637662899	0.9998335061662388	0.9928600234926138	0.9945742840657898	0.9999469889073782	False
8_128626647	6.243602790403202	0.012464266854002816	5.978506342435138	0.5577069022741408	0.9601666378414788	0.014481261323188275	0.05993747269627781	0.9868372775178109	False
8_128630123	2.8247579761973043	0.09282088343471184	2.7644060820712184	0.5002078969330634	0.9695124103264012	0.09638245243576672	0.2004029132324019	0.9931166003026021	False
8_128628978	4.5039607136810105	0.033816440317719236	4.284339488203841	0.5482347444375643	0.9657724943878702	0.03846502521630968	0.10980837984340264	0.9868372775178109	False
8_128630142	0.679976187378486	0.4095949240306629	0.6762930216755194	0.5000367092991141	0.984747832221111	0.4108661388726017	0.5297745132604247	0.9977617576848836	False
8_128630521	0.03071637467132149	0.8608746523016589	0.030790611224801975	0.4999953019611313	1.003277977010365	0.8607083483049114	0.8935150562762819	0.9992312921906428	False
8_128630497	3.710483379121854	0.054071729692567794	3.544899069845997	0.5373704836551559	0.9681835161430128	0.059728800904130026	0.14626707212397472	0.9904247968053996	False
8_128631000	1.8877537586226936	0.1694554930932829	1.8927036657187275	0.4999975893017236	0.9744251550045321	0.16889728991189978	0.2907428492014356	0.9946120056511476	False
8_128631217	0.04671606035937259	0.8288794130608066	0.04669195161113748	0.4999930969434331	1.0040311896733698	0.8289228907064474	0.8692440051420705	0.9989445677210936	False
8_128631530	1.4895496246550692	0.22228635126559207	1.476240066207538	0.5000859778898911	0.9775377345785992	0.22436372667777127	0.35160074567996025	0.9946120056511476	False
8_128631524	5.317676586170991	0.021110140620450468	5.495368870757375	0.4506729798167608	1.049765536114038	0.019066904976346208	0.0707308085091356	0.9868372775178109	False
8_128631622	2.355380713725026	0.12485140120001315	2.3786610731694964	0.4993119909341318	1.029044120133097	0.12300293088028602	0.2356290578243711	0.9944909096113326	False
8_128631670	2.9561792216712766	0.08554987754558374	2.852312109014747	0.5002636300988749	0.9692572994511548	0.0912426299242508	0.1932155198486313	0.9923266366902436	False
8_128631805	1.1243217373157677	0.2889897716354709	1.1052209101544577	0.4998676359880928	1.0195067914503984	0.2931231810603502	0.4206279727950981	0.9953082670764626	False
8_128632818	0.6570637749218236	0.417598458936614	0.6362787519828998	0.5000566897194438	0.9854031909403954	0.4250615361250815	0.5422338389019162	0.9978541397241464	False
8_128633499	1.5134425103187823	0.2186145404057478	1.4814153226980125	0.5001131375393411	0.977640507431696	0.22355321317479115	0.3507441136449978	0.9946120056511476	False
8_128634815	0.0275013380485305	0.8682865859479825	0.02780507986244629	0.499995361202509	1.0031281835397028	0.8675679007001895	0.8987733188738706	0.9992372150289488	False
8_128635677	0.2207675070809217	0.6384557377635239	0.2167383139531012	0.5000158215239505	0.9914114967034108	0.6415364773471007	0.7229108629941227	0.9988601982867512	False
8_128639116	0.9762748377580124	0.32312022241377003	0.9921506986174792	0.499836213563376	1.0187846104149056	0.3192172924883271	0.4457983736521858	0.9959352455640132	False
8_128637761	1.933642004362241	0.16436054148912227	1.830012375383376	0.5237379262823274	0.9766315185226401	0.1761260837725207	0.2990568504077831	0.9946120056511476	False
8_128639260	0.5500209474573978	0.4583091351405965	0.5554726108966861	0.4999117804770026	1.0140000326854617	0.4560901699201522	0.569261604829491	0.9979806875754014	False
8_128639975	0.03595778264783433	0.8496027020004597	0.036078683831874514	0.4999944670394417	1.003550192040738	0.8493530941078733	0.8848593135666251	0.9989848264829371	False
8_128640649	2.739745655859565	0.09788034478095398	2.7048692196040065	0.500168588013346	0.9697029120673444	0.10004228562418303	0.20546638317310406	0.9938567924283688	False
8_128640996	0.0176937469491385	0.8941792680556804	0.017661630157817854	0.49999730387640295	1.0024770341419484	0.8942747872961889	0.9192510393213468	0.9994446762968446	False
8_128641277	0.4146058519910412	0.5196409656512542	0.4152293405531964	0.4999382863245726	1.0120502504634092	0.5193271609399202	0.6228489508251064	0.9980918642423012	False
8_128641620	0.30535697910535475	0.5805434033926914	0.30305199011490913	0.4999580467946047	1.01024515104891	0.5819753931508361	0.6745624142442415	0.9983965191621698	False
8_128642689	0.2344510684421693	0.6282428901673225	0.22965576285423595	0.500001904741852	0.9911700459581936	0.6317791926752173	0.7151191567186664	0.9988601982867512	False
8_128643231	3.899480957443188	0.04830102796779567	3.7453732786561886	0.5351138461067539	0.9670928498151502	0.05295389828779107	0.13518325603330386	0.989975875777958	False
8_128643601	0.9734795538363984	0.32381391868907883	0.9552693663863464	0.5000683956617277	0.9820060454956308	0.3283816424290045	0.45454239958353104	0.996326532829664	False
8_128643665	1.8628889174595429	0.17229174773007086	1.821061744565668	0.5001386717774126	0.9752385496721142	0.17718694635841126	0.30027288059039264	0.9946120056511476	False
8_128644017	0.2478174466772316	0.61861609032178	0.2428844578898861	0.5000177487423191	0.9909168028455576	0.6221305254545729	0.7073040981071508	0.9988601982867512	False
8_128644278	5.311136738045491	0.021189526247516244	5.106766541619437	0.5458237725866262	0.9623254938435204	0.023832697858916167	0.08128777311553767	0.9868372775178109	False
8_128645670	1.5152094900686282	0.21834588209041614	1.4901256280973032	0.5001021263979311	0.9775211241002232	0.22219696896041397	0.3493253168370913	0.9946120056511476	False
8_128648263	0.00994348649760468	0.9205689782519648	0.009626618877518922	0.5000008499759471	0.9982003569183616	0.9218407110532436	0.9403797773326278	0.9997584286297856	False
8_128650127	0.10944017664670014	0.7407823889576792	0.10804587092934526	0.4999856686628773	1.0060968369149086	0.7423799465579519	0.8024050627864577	0.9988601982867512	False
8_128650221	0.11666194585725975	0.7326834628229657	0.113060246767418	0.5000027115900577	0.9938340882631382	0.7366866294691801	0.7979817885952887	0.9988601982867512	False
8_128646163	5.563315073525929	0.0183406524321218	5.3130055048568465	0.5549000024330143	0.9622880415155319	0.02116681025726863	0.07545937177659448	0.9868372775178109	False
8_128653001	1.0078320691326894	0.3154227688902537	0.9642223789742276	0.5001004944458824	0.9821530220574286	0.32612534023650497	0.4524378414923168	0.9962445587558152	False
8_128653726	1.6237832120679627	0.2025650785397547	1.6098190454940775	0.500093055146927	0.9765441812815836	0.20451724059137025	0.3304332769649709	0.9946120056511476	False
8_128654115	0.5812644150644246	0.4458171369581031	0.5626411757766618	0.5000506651615853	0.9862744447083236	0.4531980258958554	0.5667190480448684	0.9979806875754014	False
8_128655132	0.8832743538330874	0.3473064259869203	0.8787622252348228	0.5000463260674983	0.9826181788398416	0.3485409201443409	0.4734338698864792	0.9971999544985076	False
8_128655710	4.4502505294667	0.03489612698390876	4.289242013528567	0.5367073921257891	0.9648478845421712	0.03835426108081996	0.1096084610639666	0.9868372775178109	False
8_128656651	0.4750878265552672	0.4906557950442058	0.4629599862673786	0.5000369380829435	0.9875041801841912	0.4962438590982349	0.6034591074964986	0.9979806875754014	False
8_128657087	0.3016242196853085	0.5828659681378545	0.2992194986327377	0.500016893827517	0.9898584577353188	0.584372139197789	0.6764875580462183	0.9984171382332532	False
8_128657277	2.98045077412894	0.08427579788030692	2.89894893167002	0.5002339448445674	0.968880646697501	0.08863733137764518	0.18964204286235847	0.9922290136133528	False
8_128657285	3.6087769805023413	0.057475372665297335	3.499732081370894	0.5256418154594236	0.9674867403245762	0.06137875803658367	0.14894632550992104	0.9904247968053996	False
8_128658245	2.5826526894161934	0.10804046665145817	2.6085510819211777	0.4992597369896105	1.0304285570912022	0.10628883505990848	0.2140093511866689	0.9943348047269333	False
8_128659487	0.5164561797414821	0.4723573022026914	0.508441149690043	0.4999362023268477	1.0132246986628308	0.4758144501806567	0.5861510394922177	0.9979806875754014	False
8_128659488	0.9841508063520052	0.32117618297389994	1.0029572718631243	0.499831514930886	1.0189127696983635	0.3165959911580515	0.44333498698249657	0.9959171602442006	False
8_128659557	2.1143900029147744	0.14592018562866982	2.0258861033471485	0.5002074362996083	0.9741557289258777	0.15463870094240995	0.27412452946466764	0.994532804699778	False
8_128660096	2.0863572955928475	0.14862007421474546	2.0285676298190083	0.5001709456382485	0.973945100328278	0.15436603283396522	0.27380500115907325	0.994532804699778	False
8_128660826	6.045508162011437e-05	0.9937962813785466	5.9980513469781727e-05	0.5	0.9998562792879024	0.9938206782415284	0.9953534546933354	0.9999469889073782	False
8_128660780	4.309812016376782	0.03789314872122096	4.087532157816895	0.5485638681557434	0.9666184489499332	0.04320067499101832	0.11842140486514595	0.9877314793876086	False
8_128663327	0.0008406790906088091	0.9768690037926812	0.0008184962025552522	0.4999999003011438	1.0005265097033351	0.977176136863808	0.9826953494107522	0.999815356887746	False
8_128662292	5.231008651223647	0.02218766207878176	5.099401142888382	0.531084541287521	0.9610990260580924	0.023934105287374496	0.08149623543255646	0.9868372775178109	False
8_128663507	0.4142045598469224	0.5198431144627393	0.41608965075647575	0.4999362573068068	1.0120809162432722	0.5188947097949788	0.6224872744007706	0.9980918642423012	False
8_128663719	1.9608150116609977	0.1614261812601342	1.917877809388301	0.5001443432814653	0.9745848959149488	0.16609079820598693	0.287525922516949	0.9946120056511476	False
8_128664421	2.07950871240962	0.14928821896118616	2.032060409008409	0.5001574021250536	0.9738552795770876	0.15401169081774158	0.2733823808333139	0.994532804699778	False
8_128664559	0.619329759909192	0.43129646042404457	0.6252507300159778	0.5000211849992006	0.9852215243569497	0.4291027478477664	0.545754345955176	0.9978945464388109	False
8_128664781	0.7911305977481788	0.3737584763970313	0.7742425208234636	0.5000542241178716	0.9838167678566332	0.3789077860119583	0.5013552898452082	0.9976099674615392	False
8_128664590	16.932098598628613	3.874092199218637e-05	16.08334617240689	0.6565329793589049	0.9445584962380792	6.061475257668203e-05	0.005327180467422637	0.9391717268261066	False
8_128664941	0.09090606779368217	0.763028422849874	0.08990327032006462	0.500048512203534	0.9944456388624542	0.7643001633941802	0.8195058076120642	0.9988601982867512	False
8_128665124	2.5244587944990258	0.1120932333566924	2.4562473998303176	0.5002030904520536	0.9713362241802506	0.11705814315664542	0.2280771401704037	0.9944909096113326	False
8_128665346	3.9095305194195493	0.04801300819835308	3.79996038612444	0.5004304841488677	0.9644701954656848	0.05125379544048814	0.1323513581092126	0.9896432687031842	False
8_128665480	0.4599871860492897	0.4976299618525253	0.4620349429496855	0.4999296795627466	1.012731301630904	0.4966744724428964	0.6038093925373907	0.9979806875754014	False
8_128667369	2.110549369132002	0.14628679277934056	2.0130516189601617	0.5002143615910297	0.9742971098681126	0.15595135368803925	0.275664644506249	0.994532804699778	False
8_128667721	1.0361978700714758	0.3087073984253732	1.0192159291946157	0.4998761315812314	1.0187354504489787	0.31270506515562924	0.4396544309918535	0.9958709239358624	False
8_128668052	0.0033769311787850143	0.9536599187393352	0.003280102515418548	0.4999996642876803	1.0010527314549398	0.9543283817127034	0.9653531072561404	0.9997590813771912	False
8_128669436	3.793519858027764	0.05145134442091015	3.694146015903244	0.5004029046185131	0.9649264502031144	0.054603727775306636	0.13795591876348812	0.9902174124290962	False
8_128670924	0.08920477230593349	0.7651905675206514	0.08755629438746837	0.5000066035424705	0.9945387585019484	0.7673071164569092	0.8218626848465552	0.9988601982867512	False
8_128671474	0.5423690023873462	0.4614525899855513	0.5320753379201051	0.5000387538854161	0.9865607983675272	0.4657356488683442	0.5775978192335536	0.9979806875754014	False
8_128671515	3.1191327285676493	0.07737795663054392	3.1548971511074333	0.4913544442088936	1.0340761091865396	0.07569946148230677	0.170780759725536	0.9906545479567118	False
8_128675771	1.7807375764504627	0.1820587823786859	1.7877020088963036	0.5000028517443601	0.9751261807888822	0.1812064011313832	0.30476222480553483	0.9946120056511476	False
8_128676131	0.0001392705896781088	0.9905841466021376	0.00013382288307184353	0.4999999446909773	1.0002113911163175	0.9907701303821714	0.9929925904746392	0.999923758194519	False
8_128673107	7.197703028765317	0.007299695434307195	6.936160979283159	0.5576318304236241	0.9570041174891478	0.008447021628897211	0.04417407628695578	0.9868372775178109	False
8_128676394	6.322570385489371	0.011921070467941771	6.004902271801258	0.5675590986144889	0.9608676526471084	0.01426618418670611	0.059437960532273786	0.9868372775178109	False
8_128679252	4.214078657927189	0.040089832365794775	4.000823383266834	0.5475405784061987	0.9668989233359492	0.045478041985436035	0.1224778765094295	0.9880612318268052	False
8_128680999	0.8780914185709321	0.3487249578006345	0.8748820647415414	0.5000466856107233	0.9826436152627032	0.3496072829289293	0.4744522595663414	0.9972567048291074	False
8_128681643	4.819501254823422	0.02813948633727936	4.5435794408440415	0.5587574609599407	0.9655121629461672	0.033042428818203184	0.0998295279467658	0.9868372775178109	False
8_128684005	0.3879902528667572	0.5333577062842378	0.3720872629346559	0.5000631902023053	0.9888904584511966	0.5418687235538155	0.6415091760441485	0.9981230507395472	False
8_128684168	2.9339111938589326	0.08673712689209556	2.902948185896093	0.5001735508873758	0.9685849079984188	0.08841770412107043	0.1893259319717972	0.9922290136133528	False
8_128684331	1.91145392701776	0.16680184350881574	1.8522216588753508	0.5001647803438635	0.9751399577209114	0.1735252232227391	0.296022755427567	0.9946120056511476	False
8_128684441	0.6532045617523181	0.41896928980593584	0.6212189303805644	0.5000706548685578	0.9857075528769405	0.4305946842223802	0.5470700507429176	0.9978945464388109	False
8_128685765	0.20985413770912945	0.6468817533814142	0.20035811993511746	0.5001110753946844	0.9918588784477664	0.6544319370928163	0.7332724653744661	0.9988601982867512	False
8_128687634	0.07732361652366393	0.7809576697909741	0.07375157006390509	0.4999932871293571	1.0049505524761426	0.7859508214171089	0.8362716457644274	0.9988601982867512	False
8_128689380	2.0170710832292684	0.15553890560597494	1.9377372388844376	0.5001916989900048	0.9746874467830762	0.16391443192211494	0.2850010223766641	0.9946120056511476	False
8_128690629	0.042393210733095536	0.8368720591511721	0.04147300815020572	0.500003284815173	0.9962463954825928	0.8386276206323453	0.8766956786217337	0.9989452225199258	False
8_128692019	3.5387563234143045	0.05995039650522005	3.3854325640058964	0.5347960918962305	0.968740996242885	0.065774917540673	0.1559201304541232	0.9906154533600544	False
8_128694280	1.7011835373623967	0.19213326895478244	1.6189654256959332	0.5001782624183039	0.9769624084589914	0.20323610454933794	0.32911073734716323	0.9946120056511476	False
8_128695680	0.04861089657116935	0.8254982895789645	0.048749903380667085	0.4999924530970258	1.004126011305386	0.8252529891135864	0.8664234986014229	0.9989064889648234	False
8_128696294	0.0003189653713002727	0.9857508570780484	0.0003106408730673138	0.5000000661272126	0.9996756459911472	0.9859380070429052	0.9893974698598234	0.9998540362365428	False
8_128699278	0.09124944997749652	0.7625947077150644	0.09158948871481698	0.4999858760820834	1.0056594135142471	0.7621660922600139	0.8178324133841921	0.9988601982867512	False
8_128700175	0.5207191521243715	0.4705350733081695	0.5139749608570128	0.5000327044425226	0.9867498129764868	0.4734231703042868	0.5841125514249766	0.9979806875754014	False
8_128702786	0.1112823150276654	0.7386889348021759	0.10993735296869996	0.5000003101690572	0.9938613200224904	0.7402154698201688	0.8007037596691486	0.9988601982867512	False
8_128700344	5.5829688357186456	0.018135953369206814	5.4086640038804035	0.5397331579960765	0.9606859716376708	0.0200370452939993	0.07294073689720358	0.9868372775178109	False
8_128705094	2.1173987319056664	0.1456337113540631	2.076705439721991	0.5001496909267721	0.973522130038392	0.14956268355463564	0.2682329059476122	0.9944909096113326	False
8_128706908	1.2616373746727447	0.2613413853359834	1.242974548273196	0.5000824798614255	0.979443386370167	0.26489855500172665	0.3929315326593811	0.9946120056511476	False
8_128704844	4.634341274096244	0.0313381725160744	4.5050170290815	0.5300925110188163	0.9634043146029728	0.03379555968780812	0.10122952897199028	0.9868372775178109	False
8_128707095	1.629094440321353	0.20182834593442067	1.5773836704756832	0.5001404067311453	0.9770581462337192	0.2091379574887272	0.3354050462689517	0.9946120056511476	False
8_128707295	11.129341370840391	0.0008497275842456188	10.736652943429362	0.583507576182237	0.9488856080702376	0.001050341391880094	0.0153515978978341	0.9782700598527084	False
8_128707406	1.4811595030183184	0.2235931953922361	1.4308309622538218	0.5002037002650008	0.978191212011498	0.2316288728840053	0.3592762598442912	0.9946120056511476	False
8_128708284	1.7571021920966243	0.1849863732764132	1.7055715615388185	0.5001456866313618	0.9761184874732112	0.19156094732128826	0.31638143591805723	0.9946120056511476	False
8_128708943	1.2014179546636399	0.2730384589343874	1.1603112435623189	0.5001081723288686	0.9803356769761488	0.2814010006155766	0.40918646726429664	0.9949535928691016	False
8_128708570	4.376094760453101	0.036446411000560563	4.229261860546103	0.5336145816976047	0.9648503934802002	0.03973271665026568	0.1121367786192846	0.9868372775178109	False
8_128709604	0.3021224794507873	0.5825548662985169	0.2886979279137449	0.500024234599507	0.9902239977911974	0.5910561393245524	0.6820123790163882	0.9985656982849924	False
8_128711742	0.3041897534300801	0.5812676657970147	0.30039616034991923	0.4999604513498427	1.0101749428409197	0.5836341703678168	0.6758929278304597	0.9984057837272255	False
8_128713173	0.015989759738687326	0.8993752333473388	0.015557195481960662	0.4999980438145927	1.0022951855113231	0.9007385041004232	0.9242279347478772	0.9994934794907332	False
8_128711821	3.8007704631753536	0.05122900496514149	3.6770304997589847	0.5286991484572107	0.9669031769573926	0.055167019893027865	0.13888602522166207	0.9902174124290962	False
8_128713221	4.897794240772953	0.02689102260246956	4.670720256355708	0.5499485236235246	0.9643408466394124	0.030681057857291364	0.09525190050993528	0.9868372775178109	False
8_128713364	4.626287310425198	0.031485625981850784	4.357901584931824	0.5571758946047878	0.9661402032303918	0.03683765517535753	0.10683636790295452	0.9868372775178109	False
8_128713665	0.20995417184792586	0.6468033260060145	0.20817472595445	0.5000020188227289	0.9915398068556616	0.6482018120133572	0.7283189222839952	0.9988601982867512	False
8_128713873	0.14315185136580055	0.7051675351977589	0.14178975808317773	0.5000082583332581	0.9930202582454764	0.7065081938114346	0.7743537810564711	0.9988601982867512	False
8_128717697	0.3704108169297911	0.5427804228502082	0.3707074396443204	0.4999454338022427	1.0113805858394076	0.5426189052580379	0.6421317151493439	0.9981230507395472	False
8_128718068	0.01638780790575467	0.8981372023248327	0.01628652340878034	0.5	0.9976285612040529	0.8984507601488141	0.9224941661877539	0.9994934794907332	False
8_128718102	0.0011059900058363326	0.9734700999119954	0.0011368250743544195	0.5	0.9993626519728732	0.9731029528926984	0.9796025888058014	0.999815356887746	False
8_128718443	2.0342845602284	0.15378653170387113	1.9653298359844484	0.5001788014616405	0.97443516191209	0.16094444730572555	0.2814719717858215	0.9946120056511476	False
8_128719884	0.033455216644085795	0.8548704627068769	0.03272621185897151	0.4999958648989573	1.00333841860586	0.8564430275123399	0.8902696511331863	0.9991770010404571	False
8_128721217	2.2962775575771843	0.12968446593768013	2.302993905843324	0.4996583244059747	1.0284890973545548	0.1291248955901736	0.2433358982931721	0.9944909096113326	False
8_128726314	2.9217080250987806	0.08739531019100201	2.870546134905453	0.5000979087552649	0.9688643097417744	0.09021425186084744	0.19179957088658567	0.9922290136133528	False
8_128738059	0.8481616535648016	0.35707291774688965	0.8231997043258161	0.5000712674298174	0.983384727118082	0.3642463054273297	0.4879003572907417	0.9975793293339338	False
8_128739185	0.7498647704462655	0.3865190486234328	0.7480055731793982	0.5000360511488037	0.9839379730024138	0.3871084136483095	0.508783610988812	0.9976099674615392	False
8_128742851	0.16124988449969635	0.6880083760866595	0.15909063652725308	0.4999791606350226	1.007397551345798	0.6899951290347709	0.7611762286888575	0.9988601982867512	False
8_128743093	0.3485858175244232	0.5549147581548868	0.3462859572246089	0.5000194568960883	0.9890838846225686	0.5562231270071896	0.6533516582721663	0.9982792913283444	False
8_128743357	2.8896710718500467	0.08914912481910264	2.766627960074402	0.5282894981151218	0.9713723675930538	0.09624872584781953	0.20021837282061475	0.9931166003026021	False
8_128744109	1.2359553764358395	0.2662519776324869	1.2133980663820694	0.5000451402728013	0.9797224880432835	0.270660186237216	0.39864658973306	0.9946120056511476	False
8_128747011	0.3288004859921898	0.5663662604770743	0.3290426830426441	0.4999513417097855	1.0107203749866829	0.5662233354367211	0.6616366114507326	0.9983491687939406	False
8_128744187	3.1864562467038686	0.07425081095277675	3.0760798935625644	0.5258188414561761	0.9695807254843808	0.0794518120094374	0.17627710223709686	0.9906853544747796	False
8_128747953	2.163800600964408	0.14129483053715286	2.055888781629619	0.5002304109039458	0.9740771805813122	0.15161875977101855	0.2706194007790567	0.9944909096113326	False
8_128750139	0.2879851592634424	0.5915145899575427	0.2905543695633241	0.4999538390893165	1.0101136385709892	0.5898654960964267	0.6810418331469893	0.9985656982849924	False
8_128755087	0.7497508839347518	0.3865551138504924	0.7454464157053735	0.5000411370868456	0.9839919783421984	0.38792176317860494	0.5095246204818213	0.9976099674615392	False
8_128750212	2.7521504756082322	0.09712371958718602	2.7761565262117074	0.4992710275805925	1.0313855085013448	0.09567752438837507	0.1994272412404533	0.9931166003026021	False
8_128756593	0.005190905904639109	0.9425637549890874	0.005129642064275686	0.5000001277037969	0.9986726466959308	0.9429031139199306	0.9566922384239338	0.9997590813771912	False
8_128757780	3.1176429385436677	0.0774487382947111	3.060588400279812	0.5002171724427116	0.9678788797430044	0.0802126179012469	0.17737124461685935	0.9907024138223794	False
8_128757836	8.311575894625435	0.003939319710938749	8.557277506493847	0.4335288036678339	1.064554413739006	0.003441436896313599	0.02736836829253984	0.9868372775178109	False
8_128758138	5.031595043411244	0.02488896651344563	4.950598396437271	0.5001786531849525	0.9591657548880288	0.02608163948367592	0.08597418826425504	0.9868372775178109	False
8_128762529	2.8976437336222594	0.08870913693398075	2.9783317543151497	0.4994108032545816	1.0327944806104878	0.08438620949506803	0.1834998089095428	0.9913974302453056	False
8_128763162	0.8971030672579161	0.3435596747176132	0.8874485402302525	0.500046327372951	0.9825830152021404	0.34616966708456565	0.4712603939254309	0.9971177612088056	False
8_128765217	0.5824070439367688	0.4453703802097878	0.5748526576826407	0.500015495670641	0.9859883635669712	0.4483370173070431	0.5624706315895593	0.997978333337408	False
8_128765043	0.7999974999110009	0.371094117009208	0.8060303387828753	0.4998760766926959	1.0168534655306334	0.3692964910171692	0.4925144371545919	0.9976099674615392	False
8_128765361	0.15796047679900482	0.6910412397036547	0.15789618823691853	0.499976484394099	1.007417664438088	0.6911008772893878	0.7620738697042171	0.9988601982867512	False
8_128768033	1.847770303297296	0.17404294412918608	1.9123176065004373	0.499643434730853	1.0263480030783418	0.16670604230001795	0.2882230751837003	0.9946120056511476	False
8_128768686	0.3707439922471281	0.5425990076921889	0.37621190692152595	0.4999379973567163	1.011543833428032	0.5396375647187857	0.6396859851239923	0.9980918642423012	False
8_128769399	0.1936921114322417	0.659861307257579	0.19728036423839512	0.499965948922009	1.0083702697181909	0.6569250714239638	0.7352710835996544	0.9988601982867512	False
8_128770729	0.63366694515571	0.4260134360586231	0.6378481331084913	0.4999015971720343	1.0149805572861867	0.4244910951565445	0.5417252136311572	0.9978541397241464	False
8_128772057	0.4080900055093082	0.5229405384552486	0.3969799931292073	0.49995555184184404	1.0116130998667432	0.528653050026871	0.6306275570096024	0.9980918642423012	False
8_128771572	0.9276684216126512	0.33546951803419645	0.9117511826989356	0.5000639059497174	0.982405249085019	0.3396502050060968	0.46513638618612496	0.9968112320052944	False
8_128773207	0.3599546681545007	0.548531412721779	0.3682831576552417	0.4999354235727126	1.0114678933173402	0.5439415847271616	0.6432292749441395	0.9981230507395472	False
8_128773777	0.3727142453791714	0.5415284764601698	0.37831474882841576	0.4999375234811917	1.0115776295924672	0.5385065369951494	0.63874847426658	0.9980918642423012	False
8_128773783	1.6650282306604822	0.1969257874935434	1.6541031833148736	0.5009763672726745	0.9762420492532656	0.1984013847256644	0.3238735488089454	0.9946120056511476	False
8_128773968	2.5908130242829657	0.10748514958198516	2.686936492751556	0.4993873861080199	1.0312569774202072	0.10117416343813533	0.20704864633342693	0.9939155221342548	False
8_128774233	0.16092979060086066	0.6883019201059428	0.15981837538492982	0.5000087552278434	0.9925806261833032	0.6893237891626323	0.7606533641887939	0.9988601982867512	False
8_128775144	0.7304789544502341	0.3927279847639925	0.730496803225833	0.5000342183990447	0.9841063936054268	0.3927222026245512	0.5138994812933549	0.9976099674615392	False
8_128775472	1.5635200231490105	0.2111505646069024	1.5934328899420511	0.4997347858584002	1.0238606397653551	0.20683635449977367	0.3329467857218122	0.9946120056511476	False
8_128776819	0.2822364083036746	0.5952391281756303	0.2919068218980101	0.4999444004150237	1.0102625162261378	0.589001177271814	0.6803412630652048	0.9985656982849924	False
8_128775635	0.9099182901911718	0.34013609966240965	0.9395857539420832	0.4998245966487565	1.0184225561175564	0.33238439791221985	0.4583243388868226	0.9964597056881452	False
8_128776979	0.00460499622379551	0.9458969831888188	0.004633576470951084	0.4999998152000362	0.9987270361816716	0.9457296099348752	0.9588252749737572	0.9997590813771912	False
8_128777482	0.2697745044808215	0.6034830766841746	0.26169226719866856	0.5000075892657898	0.9906194684767808	0.6089599211241754	0.6965529104130345	0.9987972282748712	False
8_128777719	0.1451331867320249	0.7032303342098126	0.14218464974328526	0.5000072287474494	0.9930489335057172	0.7061187620130727	0.7740519093952144	0.9988601982867512	False
8_128781104	1.3024228539864566	0.2537711353085206	1.3328955557444715	0.4997709079407221	1.0218590090612163	0.2482907479971276	0.3762778996339379	0.9946120056511476	False
8_128782292	0.5241945875085321	0.4690578543970221	0.508639036976092	0.5000460349842182	0.9869319310559214	0.4757286007768041	0.5860809824840393	0.9979806875754014	False
8_128782942	0.2225440926803941	0.6371082472290871	0.2206325066908903	0.5000133488778025	0.9912919036412704	0.6385584020809439	0.7205556944671481	0.9988601982867512	False
8_128784397	0.01646021423569266	0.8979136491591411	0.01611648529433296	0.5000013194142527	0.9976584189686456	0.8989794026481696	0.9228769166714604	0.9994934794907332	False
8_128787063	3.8639505815270354	0.04933403653505752	4.060402631159377	0.4420973830137681	1.0440571751594652	0.043900030973820114	0.11970122679503994	0.9880612318268052	False
8_128792310	1.8863237865996323	0.1696171454194766	1.8849230439445817	0.5000907379620392	0.9745259832087716	0.16977566504660555	0.2917253560234503	0.9946120056511476	False
8_128789593	4.085635157273487	0.04324919344850342	4.1756498442409775	0.4761575694666193	1.040714902027325	0.04100883317681292	0.11447998619364325	0.9876369620300696	False
8_128793338	0.21706871274582795	0.6412825466170344	0.21319638126078644	0.5000159635259928	0.9914800794430833	0.6442735657448898	0.725146991564111	0.9988601982867512	False
8_128797655	6.039735166363926	0.01398738234714858	6.248627845343435	0.44163629077037736	1.0542430895601358	0.01242895509654629	0.054905898629217874	0.9868372775178109	False
8_128801145	3.740569203977657	0.053106351252730784	3.635148692414077	0.5004151641612347	0.9652450011640756	0.056571550974099376	0.14111873637661734	0.9902842988058679	False
8_128804380	0.8913730923835317	0.3451054839960691	0.8548130163580936	0.5000614532038169	0.9831709015195595	0.35519431488717496	0.4796529956775396	0.997568988048414	False
8_128804840	2.3013677873348115	0.12926012786409513	2.3290021486973282	0.4992411787170156	1.028753508685869	0.12698325387471998	0.2406486709388152	0.9944909096113326	False
8_128800710	8.29695881310829	0.0039711523445638	9.669661391752015	0.09289986847576454	1.3569292198139251	0.0018733583684831245	0.02017926620125271	0.9846360791371128	False
8_128808839	0.6690624165911743	0.4133786823387733	0.6562608795065898	0.5000496217279989	0.9850800117721572	0.4178831052822193	0.5359116210906908	0.9978295362662764	False
8_128809367	0.05339665603045063	0.8172548550257459	0.05426079002427287	0.5000003960966705	0.9956237918313808	0.8158084198158269	0.8591512394109971	0.9988707404871732	False
8_128814765	0.0820346524339044	0.7745588165052741	0.0823605728255643	0.4999873619958877	1.0053670483365216	0.7741235620370868	0.8270867732938129	0.9988601982867512	False
8_128814091	8.384705755979894	0.003783914629129081	8.59984853927017	0.4448002593380709	1.062890806903236	0.003361909615834713	0.027012957129097983	0.9868372775178109	False
8_128815029	1.8903622526444792	0.16916106881437576	1.9269164345387253	0.4996827201416964	1.0262526442150115	0.16509619761991556	0.2863583057139749	0.9946120056511476	False
8_128815397	0.004913545933282748	0.9441167013102386	0.005011307101085549	0.4999991347629649	1.001333422941766	0.9435644241160258	0.9571826374811828	0.9997590813771912	False
8_128818308	0.15053679094206984	0.6980229086018906	0.15174657369789202	0.5000920205209234	0.992717246173874	0.6968718265186475	0.7667221237183982	0.9988601982867512	False
8_128822709	1.5544567581140427	0.2124787068334129	1.6035036658795434	0.4997106397573683	1.0240772876603466	0.20540739610657288	0.3313998358501646	0.9946120056511476	False
8_128824510	1.1593817601586238	0.28159379483069913	1.2018038743590296	0.4997735706026795	1.0208824733819242	0.2729614398085095	0.4009163228842072	0.9946120056511476	False
8_128823897	3.4542917944723968	0.06308775591122863	3.3168862576421816	0.5315696064715449	0.9688252314172192	0.06857158725853918	0.16010247688545906	0.9906154533600544	False
8_128825295	0.26325201743010496	0.6078947264431094	0.26644748236140003	0.4999565190697934	1.0096994742910832	0.6057248484451723	0.6939334617901673	0.9987319915932354	False
8_128825397	0.03943166608773652	0.8425959293182242	0.03936496986352722	0.4999940825070025	1.0036989319680525	0.8427273662091894	0.8798345743296313	0.9989452225199258	False
8_128826058	0.2427045365447213	0.6222595437171233	0.2379401208017953	0.5000158103580994	0.9910107818329696	0.6256978425204731	0.7102089008852813	0.9988601982867512	False
8_128826703	0.00040102856460499936	0.9840228729487628	0.0004022427965537645	0.4999999479442143	1.0003745934525363	0.9839987067419552	0.987888681122712	0.9998540362365428	False
8_128826854	0.6706198212204981	0.4128355926071311	0.6925873883883469	0.5000011822218757	0.98426826482625	0.4052857058903301	0.5249252013284631	0.9976099674615392	False
8_128827465	0.21470953590940667	0.6431008959865249	0.22065852634841576	0.4999592616084396	1.0088925934174833	0.6385386118198746	0.7205403160994992	0.9988601982867512	False
8_128829735	0.00934160687015506	0.9230027689123728	0.009558148150972556	0.4999983111384438	1.0018447077210886	0.9221182791013204	0.9406161485390836	0.9997590813771912	False
8_128834403	0.8161468520383721	0.3663091497472583	0.8321929064004507	0.4998600994406516	1.0172267789549458	0.3616391928026056	0.4855104450442641	0.9975766124067206	False
8_128839063	0.8340209818990445	0.36111239123462535	0.8466885325324256	0.4998630088721956	1.017339038049668	0.3574908269057959	0.4817723625672305	0.997568988048414	False
8_128842616	0.07948351273848431	0.7779985619875107	0.08062970948958538	0.5000020647423279	0.9946714147904148	0.7764458550186734	0.8289025598147305	0.9988601982867512	False
8_128843312	0.2659345379084499	0.6060720495739611	0.26784417296221363	0.4999961044800497	0.9903314419003728	0.6047815990292211	0.6931822000520587	0.9987319915932354	False
8_128843314	0.3395985355777782	0.5600610464861135	0.3548128292932233	0.4999268694971611	1.011373266464634	0.5514012669087704	0.649361256651856	0.998170512344495	False
8_128843401	0.16137725062520758	0.6878916683171898	0.16326813587147626	0.4999732959897346	1.0075883726012316	0.6861652749797575	0.7581694730289062	0.9988601982867512	False
8_128843403	0.3751632032768271	0.5402032437231524	0.3738493058299355	0.5000201164587995	0.9886407529926412	0.5409135067595401	0.6407020965271659	0.9980918642423012	False
8_128844721	0.6512401237418999	0.4196696516386249	0.6373065041734662	0.500047959439366	0.9853137179927468	0.42468783727946297	0.5419000713670172	0.9978541397241464	False
8_128845067	0.9029179341191024	0.3420005088625875	0.8897706482930516	0.5000586350733809	0.982594750496244	0.3455394676001199	0.4706651941405002	0.9971177612088056	False
8_128847041	0.005341611521975764	0.9417374202484232	0.0052873433924105475	0.4999993459052748	1.0013493792848396	0.9420336113660668	0.956024703354136	0.9997590813771912	False
8_128851801	5.220192888386976	0.02232607451359947	5.026348961866461	0.5442158340792461	0.9624865222179684	0.024964471961224755	0.08367312880863786	0.9868372775178109	False
8_128852790	0.02494475461236334	0.8745047990864951	0.025150924720946932	0.4999958496405623	1.0029709187159381	0.8739915685434686	0.9037422403319904	0.9992884494799916	False
8_128852202	0.2862152647140448	0.5926561488220117	0.2815524844918401	0.5000193963725382	0.9902035695971456	0.5956854642878471	0.6857971661655408	0.9986074829686309	False
8_128853980	0.04301075841831903	0.8357050162071131	0.04339179379167035	0.5000015258143989	0.9961009567474662	0.8349892896661982	0.8738546675908876	0.9989452225199258	False
8_128854142	0.0640821863812775	0.8001564784095004	0.06403873770250358	0.4999904539045189	1.0047210109496287	0.8002228039901874	0.8473338182265553	0.9988601982867512	False
8_128856908	0.021808431105217352	0.8825978582184096	0.022248797318752626	0.4999960279397606	1.0028106497155744	0.8814271396146673	0.9094362233462986	0.9994446762968446	False
8_128858689	2.578799046613028	0.10830380446967247	2.624940909801808	0.4994019618260366	1.0306220119107743	0.10519642126005636	0.21249543632700787	0.9943348047269333	False
8_128858528	0.12267685834331132	0.7261491618849258	0.1238006059502368	0.5000042515596239	0.9934159061387521	0.7249484314715406	0.7889085516824219	0.9988601982867512	False
8_128861902	8.765310474142892	0.003070138095638386	8.697424305009918	0.5184206219192028	0.9476821068843088	0.003186600122002892	0.02627308677443296	0.9868372775178109	False
8_128862235	1.5613335530049994	0.2114700692610274	1.5644585451336752	0.4997767924972731	1.0234450508803223	0.21101359579594026	0.337416195015928	0.9946120056511476	False
8_128862271	0.12719559218308518	0.7213576517872778	0.12723796647333074	0.4999993093675422	0.993354985413284	0.7213131768306205	0.7860470361613772	0.9988601982867512	False
8_128865471	0.1391847836860194	0.7090927962392328	0.13494401069692685	0.5000118708147979	0.9932634498500617	0.7133600047715801	0.7798318973545221	0.9988601982867512	False
8_128866105	1.0398036303947435	0.3078671466774383	1.0593055993776943	0.4998232790820515	1.019435112125957	0.3033736150554448	0.4306182160751786	0.9957191774214004	False
8_128866217	0.7811310834360654	0.3767954373699679	0.7676846101712727	0.5000554612291604	0.9838510904246204	0.38093429112602895	0.5031921504254967	0.9976099674615392	False
8_128866506	7.909692167436787	0.004917063599695903	8.03617986104291	0.4699205908955159	1.0571799466801228	0.004585213395254639	0.03185372552347679	0.9868372775178109	False
8_128867420	0.3151454562305673	0.5745397585697337	0.31162839672833803	0.4999581964132155	1.0103706694801964	0.5766826509478756	0.6702496364724758	0.9983950419518864	False
8_128872883	0.002168253550774324	0.9628603185979968	0.0022104074705566745	0.4999997439432375	1.0008852622124078	0.9625012958244276	0.971538628466042	0.9997590813771912	False
8_128873030	0.905636188037306	0.3412749238682932	0.911123735786532	0.4998622530148121	1.0179092242275067	0.3398164342762371	0.4652970046926804	0.9968475641676492	False
8_128876876	0.7311433491720152	0.3925128354082765	0.7358398851029051	0.4998874501218165	1.0160921926816826	0.3909967789142701	0.5123246225322704	0.9976099674615392	False
8_128881442	0.11326700367683885	0.7364549201230626	0.10946038901602152	0.4999883014648886	1.006071815187855	0.7407593134098436	0.801104166797193	0.9988601982867512	False
8_128881681	0.11878299713725934	0.7303581937745447	0.1163088362882263	0.5000088491397958	0.9937142102044604	0.7330728570201284	0.7951345123035485	0.9988601982867512	False
8_128882479	0.017938900340823242	0.8934530404387924	0.017557464856508886	0.5000013810219732	0.9975566033634248	0.8945851972633361	0.9194828539744252	0.9994484317649364	False
8_128884238	1.5820327135745629	0.20846814033306127	1.5979468502955567	0.5000511967833534	0.976407991881904	0.20619441481339307	0.3322519113317495	0.9946120056511476	False
8_128884269	0.11688436577270522	0.7324385253047045	0.11875474418411612	0.4999797299563723	1.006484187511146	0.7303890137486742	0.7930755197461088	0.9988601982867512	False
8_128888319	0.3983032422165991	0.5279668366641159	0.387229886950081	0.5002077908876833	0.9885880573496196	0.5337590965099164	0.6348736951882227	0.9980918642423012	False
8_128889092	0.4571812429321369	0.4989442778074756	0.4606732424617803	0.4999284148016681	1.0127324077132305	0.4973095004280842	0.6043197265156662	0.9979806875754014	False
8_128889371	7.1428158430197905e-06	0.997867572517218	7.137983629945665e-06	0.5	1.0000498609173056	0.9978682939457844	0.9983841322585184	0.9999469889073782	False
8_128890275	0.04883521204422436	0.825102629470713	0.04904268850805238	0.4999922291399621	1.0041411891315464	0.8247375185085897	0.8660498612244713	0.9989064889648234	False
8_128892551	0.09266798886977767	0.7608123711771306	0.08931097941240296	0.5000086535647403	0.9945346279920908	0.7650549367316879	0.8200867681676903	0.9988601982867512	False
8_128894101	0.3502464557915772	0.5539736505803547	0.33980259777308675	0.4999628166908517	1.0107283263316786	0.5599431883821734	0.6564506841380112	0.9983217185498626	False
8_128899795	0.6811463084794696	0.4091922762254969	0.6618728346766147	0.5000577613515997	0.9850875991713492	0.41589953984685735	0.5342336703094412	0.9978295362662764	False
8_128895339	0.10227197320344317	0.7491200267876079	0.10196678125794276	0.4999851010894525	1.0059517725499922	0.7494820648597484	0.8079372881558661	0.9988601982867512	False
8_128900052	3.6827003610851534	0.05497973870069328	3.735391238948069	0.499242761792965	1.0365221137005258	0.05327118980808032	0.13572605545439373	0.9902140903384816	False
8_128901155	0.8888238225553664	0.34579623993906583	0.8744877520366572	0.5000597792675556	0.9827581081661158	0.3497158978797897	0.4745667429699501	0.9972950604623064	False
8_128901280	0.7820827378374133	0.3765049204831503	0.7722591179590381	0.4999013319010189	1.0163320548022463	0.3795190821873469	0.5019157459106357	0.9976099674615392	False
8_128901668	0.9337174892835662	0.33389879727848626	0.9002882946260797	0.5000868838902802	0.9826846661741168	0.3427044205323051	0.4679472100508454	0.996917439293491	False
8_128901992	1.418979081626503	0.2335715143208742	1.4160354499108507	0.5000687794894763	0.9779212752059272	0.2340570523529407	0.361738507375636	0.9946120056511476	False
8_128903273	1.0218989311865982	0.3120690004520311	1.0014759828191018	0.5000743650790823	0.981589668480942	0.3169536266061238	0.4436841328850445	0.9959171602442006	False
8_128906787	0.004596165323897949	0.945948804660734	0.00455694926858996	0.5	0.9987468179472077	0.9461795387340568	0.9591806861371992	0.9997590813771912	False
8_128906788	0.13847354921446708	0.7098032511594528	0.1381496436370071	0.5000068961890316	0.9930852554842501	0.7101274901923396	0.7772551664195686	0.9988601982867512	False
8_128906881	0.03682108588874655	0.8478297713524436	0.03630186324153328	0.5000003105218968	0.9964743963953322	0.8488934622018658	0.8844925110197396	0.9989780508501184	False
8_128907875	0.8327020078095302	0.36149237717366905	0.8257013302572886	0.5000470422270051	0.9831779429642062	0.36351848673488574	0.4872271265292221	0.9975793293339338	False
