## Supplementary material for "Trex-QTL: A mixture-model for identification of genetic effects with global effects on molecular phenotypes": Wu_etal_SuppDataset1 (part 155 of 300)

Variant	CPMA	CPMA_p	Trex-QTL S	predicted_T	predicted_L	Trex-QTL_p	pval	pval_corrected	pass_fdr
8_128911213	0.648533815203308	0.4206373670713739	0.6336631718040735	0.5000490992726128	0.9853672535177376	0.4260148136132995	0.5430483228181371	0.9978541397241464	False
8_128911926	0.18960756237869705	0.6632434407847062	0.1864862785259902	0.5000132368037985	0.9920252174850543	0.6658572904205076	0.7422346362987573	0.9988601982867512	False
8_128913694	0.5359165615715824	0.4641299801355209	0.5305374824529281	0.4999995450003961	0.9865176991122838	0.4663809783445898	0.5781428969313321	0.9979806875754014	False
8_128916863	3.1482261406486027	0.07600955040906232	3.1360167008715507	0.5001611952121938	0.9672430204719404	0.07658062473057647	0.17209247752907222	0.9906545479567118	False
8_128918996	0.2234044408458402	0.6364580592749312	0.22059755317604868	0.5000145790111921	0.99131025436098	0.6385849895762848	0.7205767685265189	0.9988601982867512	False
8_128921719	0.5730464541979927	0.449050869860946	0.5648644438842894	0.4999281021631009	1.013949857682852	0.4523068970751216	0.5659643688917266	0.9979806875754014	False
8_128921754	0.5341498661478852	0.4648673758461992	0.5357400798711751	0.4999202983538296	1.0137016262641796	0.46420355733846397	0.576244522880448	0.9979806875754014	False
8_128928064	0.5844209708902781	0.4445846402232681	0.5871913442824734	0.5000225664800578	0.9857121210476406	0.4435072682515741	0.5583908076092163	0.997978333337408	False
8_128928246	0.03905749063834208	0.8433348110613084	0.039481564144807635	0.4999935549869014	1.0037276616027089	0.8424976717717005	0.8796756645305924	0.9989452225199258	False
8_128928618	0.08585436960204618	0.7695151478670162	0.08689937063172692	0.4999854640294544	1.0055353392416095	0.7681566040216001	0.8225359156080749	0.9988601982867512	False
8_128929371	2.593872746801651	0.10727774140460844	2.6504527147953922	0.4993261286020943	1.030810500798804	0.10352041098632793	0.2101943768713907	0.9939155221342548	False
8_128930415	0.14043461319211306	0.7078493297317637	0.13819543084173347	0.5000864299689503	0.9931331227397496	0.7100816296119192	0.7772175748542045	0.9988601982867512	False
8_128932807	2.665591234209103	0.1025397152134051	2.625414433518017	0.5001778856368787	0.9701858549067588	0.1051650434691902	0.21245044036240548	0.9943348047269333	False
8_128935423	0.017167185102458404	0.8957566341766381	0.01713903937707073	0.5000008675176896	0.9975617787225184	0.8958416356264254	0.920459095535546	0.9994934794907332	False
8_128936978	0.028939591019735644	0.8649185927696414	0.028962389831576733	0.4999956731321341	1.0031764383763675	0.8648659057116916	0.8967143263164309	0.9992372150289488	False
8_128935759	3.562295579447266	0.059105946284060185	3.6489639317878773	0.47713963686034905	1.038012694844591	0.05610410200625937	0.1403669050693365	0.9902174124290962	False
8_128939864	0.6023781580653349	0.4376720869591483	0.5928459448587091	0.5000414410244719	0.985792948398467	0.4413207148326951	0.5565066727876367	0.997978333337408	False
8_128937609	0.5530781126067552	0.4570626994952168	0.5606278652339824	0.4999086513512646	1.0140906417215712	0.4540073767105995	0.5674475270160898	0.9979806875754014	False
8_128940177	0.04998815545989288	0.8230838854154129	0.051084538335999234	0.4999907746274142	1.0042635100113528	0.8211867288739804	0.8632851724626975	0.9989064889648234	False
8_128940366	0.4370823354086895	0.5085340599327308	0.4290359816986893	0.4999474552593189	1.0121280552545715	0.5124623568068891	0.6170661150199378	0.9980918642423012	False
8_128944507	0.015222921807072963	0.9018052393950776	0.015418427257827716	0.4999975016693414	1.0023312147740815	0.9011799149832916	0.9245588544369152	0.9994934794907332	False
8_128949223	1.3337601789519624	0.24813737813664136	1.2866245805635117	0.5001224856679654	0.9793097836761256	0.2566709305127368	0.3847098016589272	0.9946120056511476	False
8_128950557	0.4970774584031403	0.4807870840170888	0.5179757386067649	0.4998954825342756	1.0137289523336142	0.471706453886797	0.5826607196050835	0.9979806875754014	False
8_128951805	0.5680007454765246	0.4510544623259021	0.5792496090907662	0.4999007707585549	1.0143664009632796	0.4466066005987404	0.561018230200494	0.997978333337408	False
8_128953000	1.6009342030528158	0.2057708707807825	1.6757809509799702	0.49966107715512703	1.0247939576642342	0.1954860094651661	0.3206543438477701	0.9946120056511476	False
8_128950134	4.277278714705972	0.03862514090864855	9.014604462194255	0.039780926659078494	1.770522296697492	0.00267830842649508	0.0240688540780868	0.985539082397354	False
8_128955425	4.659123780728635	0.03088895087277965	4.432920725263101	0.549595355035122	0.965266318595898	0.035252134211334774	0.10390365623538696	0.9868372775178109	False
8_128961097	1.0588342381924178	0.3034812188189807	1.0770105606206926	0.500022607921015	0.9805456212782662	0.29936727782110384	0.426758245795298	0.9955854817821709	False
8_128961106	2.498955140968292	0.11392185740619598	2.6234526024090883	0.4647902848752823	1.0335501622090035	0.1052951099637406	0.21264352431177533	0.9943348047269333	False
8_128961747	0.05859225530126366	0.8087349336876614	0.05775270684171119	0.4999924505639437	1.004452664657534	0.8100837971392562	0.8549227578767145	0.9988601982867512	False
8_128964222	0.7989540639761685	0.37140627127842574	0.7816585842483619	0.5004624934968355	0.9837556253503396	0.3766343653114036	0.4992307968329676	0.9976099674615392	False
8_128965217	2.146746565059061	0.14287236083963184	2.122510278859409	0.5001322856046757	1.0270886032230078	0.1451484706919507	0.26292395169369936	0.9944909096113326	False
8_128965221	0.9075280098495284	0.3407711622979158	0.9108403816026112	0.4998640174091348	1.017885386745879	0.3398915390505549	0.4653716182542363	0.996851850920226	False
8_128965232	0.8778085277165246	0.3488026092697064	0.9075573663285468	0.4998285500176008	1.0181159890828624	0.34076335303382954	0.466185532601285	0.9969093960652866	False
8_128965241	0.19611121071174864	0.6578782465079256	0.194213198406942	0.4999735432021543	1.0081898059280658	0.659432900564888	0.7372383755203726	0.9988601982867512	False
8_128965253	0.2765463890705462	0.5989738222892506	0.2662873675071751	0.5000083656800335	0.9905732169203272	0.6058331813001208	0.6940211754426834	0.9987319915932354	False
8_128965269	0.513158739073873	0.4737746499499105	0.5161080665930058	0.5000201169835988	0.9865956729972548	0.4725066083604802	0.5833510374417686	0.9979806875754014	False
8_128966876	0.9401000390137426	0.3322521155114747	0.934249420883134	0.4998739903152124	1.0180260215562378	0.33376114470256657	0.4595887824490677	0.996486180247045	False
8_128967155	4.633009370002867	0.03136250746395941	4.9308912093292765	0.3996104176618382	1.0545592446496248	0.026380708950493603	0.0865762228792519	0.9868372775178109	False
8_128969671	2.062442060685896	0.1509680586726151	1.991882403024647	0.5001864722791148	0.97426845288999	0.1581441966741851	0.27814283997441497	0.994532804699778	False
8_128969701	0.7985760088219251	0.3715194607643312	0.8214468975893396	0.4998497601877414	1.0171894935005414	0.3647574663844673	0.4883508865059381	0.9975793293339338	False
8_128970901	0.5086390335682438	0.4757286022550135	0.4861494438409864	0.4999562991516078	1.012742535374724	0.4856499958129538	0.5945459195210151	0.9979806875754014	False
8_128971861	0.05280733792591974	0.8182483717964695	0.053329280355683295	0.4999912122336697	1.004330593080055	0.8173681486853309	0.8603667000244345	0.9988938851476272	False
8_128973944	4.590130096755786	0.03215657336368527	4.970772779211984	0.33859233430251673	1.0668308559579605	0.025779127146556943	0.08536247097333106	0.9868372775178109	False
8_128976251	0.003467251209025689	0.9530450042458612	0.0034037050063489005	0.5000002012281956	0.9989222216967092	0.9534767864374644	0.9647094940915741	0.9997590813771912	False
8_128973665	8.246475795283345	0.004083119788676592	8.893888342165154	0.12408747170657385	1.2584559635453172	0.0028612675306468605	0.024891311962718283	0.9868372775178109	False
8_128978856	4.544184459984763	0.03303075335191508	4.394238422388298	0.53464436020216	0.9642380361820037	0.03606056186020756	0.105411305834154	0.9868372775178109	False
8_128978788	12.685070113124885	0.00036858677008888563	16.88771682344668	0.0760560130734396	1.5251421368183702	3.965738379851924e-05	0.004714893607326482	0.9298515546520628	False
8_128975582	4.087318734900123	0.043206130723121405	7.444689595802629	0.04545422956753152	1.6548450821288192	0.006362389101122412	0.03787521081178986	0.9868372775178109	False
8_128985757	2.3667032319715986	0.12394856518667816	2.304664548537404	0.500187855256399	0.9722165530268008	0.12898612470124893	0.24316388840317296	0.9944909096113326	False
8_128982394	3.243972698514199	0.07168661715863868	3.4095072571399214	0.4521349785942968	1.0394174019018672	0.06482179959632561	0.15437033273661468	0.9904247968053996	False
8_128987156	1.2678346595279777	0.2601732896526457	1.3205562610164634	0.4997387740728883	1.0219465606028613	0.2504922436335296	0.3785128890655819	0.9946120056511476	False
8_128987768	4.460829113262606	0.034680660332408686	4.321739104874723	0.5319602220257154	0.9643287585789632	0.03762844663039999	0.10828421273864236	0.9868372775178109	False
8_128989798	2.131912809637185	0.14426063538404554	2.2780544813576853	0.4572199884833584	1.0321293453856906	0.1312163813983357	0.2460407822918666	0.9944909096113326	False
8_128991152	3.8079747674611895	0.051009091419841	3.6850909227250654	0.5288556384363623	0.9668718753962806	0.05490097817182815	0.13844119169818758	0.9902174124290962	False
8_128991243	0.5451116307995676	0.4603219871673721	0.5410793825612927	0.500032684454229	0.9863670756625408	0.4619857392937517	0.5743011528649614	0.9979806875754014	False
8_128987588	7.461850753606086	0.0063020181628298255	8.275003831826325	0.0997934908855566	1.3158874965289975	0.004019457777795665	0.029655188518852457	0.9868372775178109	False
8_128991700	0.5497413567662477	0.4584233948687994	0.5438817205940722	0.4999283818411541	1.013712391789708	0.4608284528284992	0.5733157981970858	0.9979806875754014	False
8_128992366	0.10787149692369268	0.742580541568664	0.10767900775681484	0.4999842165757301	1.0061200524809657	0.7428021844474623	0.8027411085980454	0.9988601982867512	False
8_128992487	8.022729707828264	0.004619389406702923	8.415463987239491	0.36772861344612895	1.0769705670283902	0.003720428358809036	0.0285069370677326	0.9868372775178109	False
8_128994641	0.4195734941173441	0.5171499391432677	0.4250799794972409	0.4999306297630247	1.0122624298949119	0.5144130558643315	0.6187224221726444	0.9980918642423012	False
8_128992600	3.2107022859424887	0.07315807621308779	3.347158010703424	0.4623163462268688	1.037974423550673	0.06732114961332059	0.15820808981878018	0.9906154533600544	False
8_128997170	1.4560696595864329	0.2275565157860694	1.4294574096929864	0.500099538651806	0.978001427569576	0.2318530099100211	0.3595001005289589	0.9946120056511476	False
8_128997240	1.7582297664738462	0.18484547204427715	1.6969913870016171	0.5002503665420054	0.9762949292392206	0.19268190855408007	0.31764474034195794	0.9946120056511476	False
8_128997285	0.049700369314948034	0.8235854758945884	0.05099501595759648	0.5000003409083521	0.995737316390319	0.8213408294242008	0.8634064906963723	0.9989064889648234	False
8_129000416	1.6687659042113892e-07	0.9996740599271372	1.636981323827058e-07	0.5	1.000007446382408	0.9996771789008012	0.9997414155958292	0.999977211993966	False
8_129002233	0.02775123728824269	0.8676950026626462	0.02768897205532994	0.4999959690757197	1.0031011142600723	0.8678421454488761	0.8989675419615848	0.9992372150289488	False
8_129003611	0.00028494884406216064	0.9865320068645836	0.00028596433548955247	0.499999946136436	1.0003159636885122	0.9865080320930966	0.9898126857863444	0.9998540362365428	False
8_129005045	3.363607395180395	0.06665191426735018	3.3037531685404247	0.5002299003940145	0.966627937176753	0.0691217822839234	0.16095113495201094	0.9906545479567118	False
8_129005584	3.1272051833988144	0.07699563312262014	3.0368308134638937	0.5002526870940762	0.968181761034002	0.08139468065778566	0.17909760877774442	0.9910172297692084	False
8_129007207	0.263282518494222	0.6078739362337336	0.26127119805460103	0.5000149959107433	0.9905205940062748	0.6092481668071574	0.6967915598961789	0.9988278648078744	False
8_129009010	1.631915993437019	0.2014382444423889	1.6922887526416162	0.4996816317478687	1.024802034388414	0.1932995358055457	0.3182883535065241	0.9946120056511476	False
8_129009922	0.9281344087585524	0.3353481674535805	0.9187489103533152	0.5000551792237521	0.9822739580620908	0.3378036821031588	0.4634202742703392	0.996762672454179	False
8_129011106	1.4921603055840365	0.22188157854487445	1.4365728395314363	0.500093201913886	0.9781613192777412	0.2306947356048823	0.3582874877613824	0.9946120056511476	False
8_129012574	0.12953351634325827	0.7189161961932289	0.1297901584439387	0.4999805002646401	1.0067324243794704	0.7186497090695603	0.7839498824694013	0.9988601982867512	False
8_129011513	7.013306438768723	0.00809061256269572	7.006470110234659	0.4993624093434335	1.0498006673079798	0.008121565354724858	0.04326846130318567	0.9868372775178109	False
8_129012634	0.756752742360078	0.38434665796455103	0.7751521607206087	0.4998640484082805	1.0166616807571651	0.3786278942116248	0.501101831563587	0.9976099674615392	False
8_129013985	0.5482879188094785	0.4590180945795692	0.5527989083129796	0.5000183164562441	0.9861114155039165	0.4571763116175254	0.5701615241215392	0.9979806875754014	False
8_129014238	0.040069273744443024	0.8413451970995116	0.040628444410685915	0.5000011873812883	0.99621759203346	0.8402568188564781	0.8779521482155682	0.9989452225199258	False
8_129014144	0.12499169644948438	0.7236824118770843	0.12569570917548845	0.4999801788672885	1.006637083840577	0.7229372995603627	0.7873035057552117	0.9988601982867512	False
8_129015061	0.01946098247155703	0.8890529815195668	0.019377092616196023	0.4999971068986007	1.0025913178451231	0.8892908238365097	0.9154861870932208	0.9994446762968446	False
8_129015313	1.085316700993502	0.29751121099221745	1.088268542014703	0.5000373284589407	0.9805865828836092	0.2968551625904766	0.4242515718685229	0.9953322675937912	False
8_129015883	1.7015086200325982	0.1920908006479376	1.6470217381829568	0.5001464977697014	0.9765630306727976	0.19936477364251384	0.32490219073390697	0.9946120056511476	False
8_129016070	0.15201667284686948	0.6966155551792488	0.1492157698048686	0.4999811312331032	1.0071456890049526	0.6992859259801911	0.7686785938248449	0.9988601982867512	False
8_129016347	0.7628543995967618	0.3824367191889583	0.7574482328454906	0.4998988489335217	1.0162184115022057	0.3841282732520558	0.5060747400059121	0.9976099674615392	False
8_129016936	0.7988778741015778	0.3714290786046896	0.8250804266535852	0.4998462501174401	1.0172616440341635	0.3636989434615836	0.4873979972808768	0.9975793293339338	False
8_129018813	1.6153020102068467	0.2037481014797522	1.6398252070248418	0.4997375534953436	1.0241604792535206	0.20034945210747807	0.32597525905429875	0.9946120056511476	False
8_129020565	0.08062137704608574	0.7764570994760409	0.07998233161561075	0.4999888333515426	1.0052576159587587	0.7773213558551393	0.8295820558371442	0.9988601982867512	False
8_129021002	2.0240630550226797	0.15482438766756812	2.03898619058964	0.5000755411275974	0.9734018676824268	0.15331179542156392	0.27258726226894714	0.994532804699778	False
8_129024083	0.10710113277977484	0.7434689034861175	0.10517608402733457	0.5000074758176283	0.9940133664399906	0.7457043907253589	0.8049470500019079	0.9988601982867512	False
8_129026656	0.00035705324168411323	0.9849241881773332	0.0003535127361828927	0.5000006102216805	0.9996511087500384	0.9849991106896534	0.9886575995051584	0.9998540362365428	False
8_129029855	0.008198192371470014	0.9278550339787024	0.008198455463571008	0.5000004072050387	0.9983118634282276	0.9278538795287908	0.9450041094415772	0.9997590813771912	False
8_129030099	0.9867875560918264	0.3205287933523863	1.0035189963091398	0.49983419411108704	1.0188983148952224	0.3164605093479994	0.4432045556420668	0.9959171602442006	False
8_129031617	0.005703121483399798	0.939801769708242	0.005605373768048594	0.5000004014987901	0.9986161003375176	0.9403189066184584	0.9547169725348048	0.9997590813771912	False
8_129032344	0.2266306788783509	0.6340334621808792	0.22615274176496314	0.4999674522708552	1.0088722529988607	0.6343913033443354	0.7172299800707747	0.9988601982867512	False
8_129036698	1.576760064006578	0.2092279980382078	1.5935236284494751	0.4997544829718475	1.0237628446954978	0.2068234271583712	0.3329302682158189	0.9946120056511476	False
8_129037655	0.02278223461527773	0.8800247423923425	0.02208970268475241	0.4999975120668687	1.0027304741824532	0.8818487165235258	0.909746638545138	0.9994446762968446	False
8_129038337	5.6676494118084975	0.017280596463514764	5.710206041334459	0.4908025591573705	1.0458797607111805	0.016866559652107368	0.06573454773075098	0.9868372775178109	False
8_129039139	2.7925363035144533	0.094704226371358	2.8862883280744427	0.4993782847445475	1.0323589174783572	0.08933652300560024	0.19060518433251905	0.9922290136133528	False
8_129040584	1.0620022244092129	0.3027589678796787	1.0481649723624291	0.4998693099795377	1.019032381462296	0.30593008901187624	0.4330776157606625	0.9957723211814274	False
8_129042321	2.323299305220587	0.12744944685992346	2.355155084296712	0.4995202377296311	1.02895152605504	0.12486946652284492	0.2379420782326041	0.9944909096113326	False
8_129043368	2.014681067138099	0.15578400211084986	2.088536133353045	0.4996093923065763	1.0275626093873156	0.14840821662746762	0.2668368919065929	0.9944909096113326	False
8_129046184	1.0272028321505786	0.310816548573264	1.0115622254852497	0.4998752850676638	1.0186755502037506	0.31452886884283426	0.4413716820459836	0.9959171602442006	False
8_129046208	0.21317287566149887	0.6442918219706161	0.21282176199019887	0.5000107722420614	0.9914172869432476	0.6445646688556192	0.7253981715690435	0.9988601982867512	False
8_129047325	0.20087781187231712	0.6540132326201329	0.19479679126379776	0.4999788501348382	1.008116869415399	0.6589539192512566	0.7368670164201097	0.9988601982867512	False
8_129049022	1.1983041636913754	0.2736608849425961	1.2238444113791047	0.4997922363845039	1.0209214697496172	0.2686075021276859	0.3966297452943619	0.9946120056511476	False
8_129049447	0.419522403280979	0.5171754519710685	0.4152543801938009	0.5000005901038127	0.9880695881882844	0.5193145653367758	0.6228347115958018	0.9980918642423012	False
8_129050119	1.3203751339815142	0.2505247369693743	1.3199118190495938	0.5000613655934627	0.9786618332238674	0.2506078770203441	0.3786205376391244	0.9946120056511476	False
8_129050419	0.049677038376827916	0.8236262067631939	0.04996445471988409	0.5000019949095406	0.9958226546772254	0.8231251367198589	0.8647899742156036	0.9989064889648234	False
8_129050794	0.4407012666452204	0.5067841779024395	0.4234023148019333	0.5000426444902845	0.9881339268392488	0.5152442191043118	0.6194662795115147	0.9980918642423012	False
8_129051940	1.3060694998692668	0.2531075287472816	1.2520307508966653	0.5001256287156313	0.9796532627462736	0.2631649690420138	0.3911715639173373	0.9946120056511476	False
8_129050802	4.700566658278831	0.03015267443762648	4.54160252668953	0.5370327285764069	0.9638126234987248	0.033080608735964745	0.09989502840156678	0.9868372775178109	False
8_129052076	0.134069498739521	0.7142494037546983	0.13378385010946658	0.4999803258373269	1.0068213814634392	0.7145406275978288	0.7807591559668351	0.9988601982867512	False
8_129053040	0.02908589188358235	0.8645808680207004	0.02945153503242182	0.4999950750714998	1.0032219278172094	0.8637406108461817	0.8958377593604422	0.9992372150289488	False
8_129053461	0.4510786210039442	0.50182317904816	0.4479191460632137	0.5000261633201891	0.9875908627769416	0.5033247786570392	0.6093410483376269	0.9979875561041772	False
8_129053661	0.9930160223294138	0.319006347866344	0.9687651217209352	0.5000763359105429	0.9819335948267044	0.32498834716170544	0.4513402816975212	0.9962091990343814	False
8_129053747	3.583388232304856	0.058360004008177535	3.562727368891501	0.500192157477822	0.9651385794397124	0.05909057484898395	0.14523273450729135	0.9904247968053996	False
8_129053745	5.708232040512655	0.016885536667282652	5.6353394286052225	0.5197031412531116	0.9580054208988728	0.017601937036259896	0.06745521619991422	0.9868372775178109	False
8_129054881	0.4916965129923483	0.4831715033577687	0.4803933468501782	0.5000381843063083	0.9872548857436088	0.4882442006777464	0.5966812343475272	0.9979806875754014	False
8_129056636	0.04718470575229361	0.8280365809035094	0.047406857269379536	0.5000019948686601	0.9959330126681144	0.8276385852705143	0.868259220043367	0.9989445677210936	False
8_129058356	0.029582264003579436	0.8634414964616635	0.028556512268551163	0.499996756589835	1.0030978212492776	0.8658070853742073	0.8974428052876524	0.9992372150289488	False
8_129057963	3.1062480857927426	0.07799243106249454	3.127347520588956	0.4949778890270526	1.0335958395027742	0.0769889100795682	0.17269565128241346	0.9906545479567118	False
8_129059110	0.1734260353311612	0.6770847593186569	0.17011262746018474	0.5000020448018199	0.9923930262278936	0.6800117314984013	0.7533002261759183	0.9988601982867512	False
8_129059423	0.14707812985733426	0.7013433873487815	0.14651665373094147	0.5000076850998348	0.9928846017726172	0.7018866448878887	0.7707216384454635	0.9988601982867512	False
8_129060804	0.5570185783473676	0.4554640030614855	0.5360147232458985	0.5000524795745799	0.9866418062856817	0.4640890634837334	0.5761414308602829	0.9979806875754014	False
8_129061242	1.5622666332038193	0.21133364998213044	1.5191221002642123	0.5001783864047606	0.9774614506735207	0.21775239399638396	0.34459846227714896	0.9946120056511476	False
8_129063021	3.8145580524633282	0.05080900739128103	3.6497745980668697	0.5371610738641941	0.9676865879430884	0.056076800110311575	0.14032589608893936	0.9902174124290962	False
8_129063091	1.2355821079466691	0.2663241912367824	1.1871439104470485	0.5001177675416235	0.9801626616489756	0.27590642130562804	0.403765877452636	0.9946120056511476	False
8_129064665	0.004424705806536977	0.9469650595927548	0.0042868073032877865	0.5000003331218043	0.998798362828584	0.94779683413092	0.9603847553671928	0.9997590813771912	False
8_129064116	4.395332185699259	0.03603743859870034	4.178093742739293	0.5476473357393652	0.9661709136393716	0.040949735349229736	0.11437233762010078	0.9876369620300696	False
8_129064808	0.04374807323343788	0.834323024322076	0.04248040306629264	0.5000037247594823	0.9962152671083964	0.8367067480422621	0.8751806246237284	0.9989452225199258	False
8_129066074	2.6868187025618795	0.1011816442234046	2.6523924645407533	0.5001682071647859	0.969998586694607	0.10339417963527342	0.21003148008814654	0.9939155221342548	False
8_129068503	0.3541950551230997	0.5517479636639392	0.3467383762836107	0.4999582567284677	1.0108859355390274	0.5559652886162436	0.6531323741408761	0.9982792913283444	False
8_129069103	0.16246114313703686	0.6869006367608386	0.1622149268659996	0.4999763073747666	1.0075144613200553	0.6871254207899965	0.758930417442942	0.9988601982867512	False
8_129069820	3.974357100154805	0.04619808575097617	3.852614006274962	0.529055844261902	0.9661178578884458	0.04966852456920201	0.1296259696203195	0.9893577791620056	False
8_129070658	1.695216829744652	0.19291470135612565	1.6620444862892327	0.5001235136359045	0.9763046271509418	0.1973275073804808	0.32266150561054113	0.9946120056511476	False
8_129070955	6.588433872643918	0.010264343035492285	6.437027676463911	0.5356468268399366	0.956659041088978	0.011176550273054527	0.051621193213241566	0.9868372775178109	False
8_129073712	1.8591332958143312	0.17272486367983084	1.8734927222794795	0.499719569901776	1.0257394059454767	0.1710755892214887	0.2931811748275487	0.9946120056511476	False
8_129072832	0.3804218629788636	0.5373775488787979	0.37048121770567377	0.5000315803285172	0.9888222299890994	0.5427420800597332	0.6422370854461976	0.9981230507395472	False
8_129073977	5.2429836078047165	0.022035451585361455	5.0206887458698475	0.5491769857369773	0.9629252449338648	0.02504620469264573	0.08385197352870315	0.9868372775178109	False
8_129074450	3.2827247807214235	0.07001260325439629	3.169077852540795	0.500255289903401	0.9675968003927734	0.07504480631411803	0.16980565730275962	0.9906545479567118	False
8_129074902	0.057631524135615564	0.8102793503084399	0.058878049356280826	0.5000008290133775	0.9954297857569732	0.8082780976409829	0.8535085176221854	0.9988601982867512	False
8_129075832	0.6504788630318501	0.4199415255564484	0.6678569409123156	0.4998789811928561	1.015480583094116	0.4137997741597047	0.5323683312705436	0.9978295362662764	False
8_129076270	0.3057468509909285	0.5803018908160852	0.3222214793713647	0.4999883676586309	0.9891500143697448	0.5702756657783845	0.6650021956891587	0.9983950419518864	False
8_129076284	1.8436011248294903	0.1745294592573966	1.8732368761375249	0.4996990310142274	1.025842098304123	0.17110481605488115	0.293216488116224	0.9946120056511476	False
8_129076451	1.1330281238110729	0.2871303551377563	1.0985749383398795	0.5000969401708114	0.9808256034979608	0.2945790585816773	0.4220763871999581	0.9953268045347652	False
8_129076509	2.901809592105621	0.0884801722168651	2.9319624390191166	0.4991507886162089	1.0322778084433113	0.08684187273991884	0.1870687293424381	0.9922290136133528	False
8_129076573	3.229493961903245	0.07232303356534353	3.1090467089998133	0.5278962108029234	0.9695741275254872	0.07785851840161451	0.1739293381093607	0.9906545479567118	False
8_129077282	5.075026892000153	0.024272895539783186	4.8734507473818685	0.5452963939211654	0.9631747513483532	0.027272912073149747	0.08841764001291783	0.9868372775178109	False
8_129077446	1.3955277090375091	0.2374738154619324	1.3744439288784631	0.5000943260204949	0.9783917797847744	0.24104982025774824	0.3689424182653999	0.9946120056511476	False
8_129077436	3.995991853227906	0.04560860140554168	4.203616660750413	0.4386973730134883	1.045224496012261	0.040337862368787225	0.1132286427223584	0.9871392021998012	False
8_129077449	1.7286733836888288	0.1885804074097367	1.6531541993608698	0.5001720658227645	0.976664256941596	0.19853017084030333	0.3240244846395738	0.9946120056511476	False
8_129078332	0.5992162181968865	0.4388772306919696	0.5922541525542329	0.5000012391042743	0.9857703120075478	0.4415487733373591	0.5567043132903841	0.997978333337408	False
8_129078802	7.728433161587759	0.0054357900074231144	7.882194093403085	0.461729019503984	1.0577586481326444	0.004992387452001035	0.03333517494032339	0.9868372775178109	False
8_129083774	0.3253194897636007	0.5684282272557404	0.3168327025632607	0.5000268068557095	0.9896613299054384	0.5735173208891999	0.6676324661262975	0.9983950419518864	False
8_129083775	3.7075156481040494	0.05416795898055615	3.769569281525037	0.4991883419513608	1.0367286872296502	0.05219307121506212	0.13391197764099258	0.9898611912312988	False
8_129085013	1.7993808746802529	0.1797873621355094	1.7224388640825057	0.5001269138510452	0.9761664165330918	0.18937941208697706	0.31393969287691104	0.9946120056511476	False
8_129083776	4.745158662922108	0.02938084413962017	5.066972861561227	0.3892676061851871	1.0570378114922958	0.02438593324798366	0.08244001155086281	0.9868372775178109	False
8_129086782	5.67968643295535	0.017162434759600886	5.891130123749463	0.4398261231232455	1.0529687579956717	0.01521733165683603	0.06175667663222861	0.9868372775178109	False
8_129092025	3.1252021247607327	0.07709031102620689	3.0188877166729067	0.5004073873048775	0.9684158627445578	0.08229989459668985	0.1804896358345584	0.9913664939592132	False
8_129093836	0.911765200637234	0.3396464924878474	0.8899762157961959	0.5000708738640978	0.9826764075676724	0.34548375327846803	0.4706082372232819	0.9971177612088056	False
8_129091631	12.451822911092675	0.0004175840699578437	13.701778397786255	0.15605696136767866	1.2416112141959723	0.0002142515059032624	0.008085603968302336	0.9657300544236788	False
8_129095346	0.2217826391650561	0.6376849808402905	0.2200511411065236	0.5000127302668108	0.9912999773107092	0.6390009541804672	0.7208911707095635	0.9988601982867512	False
8_129098496	0.596511767973567	0.439912048190646	0.594091255839885	0.5000310789297526	0.9856922805785112	0.4408414020272835	0.55606126969499	0.997978333337408	False
8_129096968	4.990114534890324	0.025492521382085687	4.8061500739459015	0.5415800774224925	0.9631363322180208	0.02835833258865461	0.09059111597396613	0.9868372775178109	False
8_129099069	4.030111843869122	0.0446949777843334	4.241952298281831	0.4383508950863801	1.0454806955112832	0.03943679302479197	0.11157803126137356	0.9868372775178109	False
8_129099503	0.5671347255560589	0.4513997518301118	0.5453439159136906	0.5000535913269453	0.9865314957830555	0.4602264334127106	0.5727872380053004	0.9979806875754014	False
8_129100295	0.14968865003132234	0.6988330731723085	0.14595683390871272	0.4999827641092476	1.0070438709924083	0.7024294893328178	0.7711733067990042	0.9988601982867512	False
8_129102511	4.217537452104467	0.04000818477549162	4.4447539263746885	0.4321399850640844	1.047306571340666	0.03500863507015861	0.10346622711115086	0.9868372775178109	False
8_129103032	3.8235285579954734	0.0505377037607474	3.8404283214149473	0.4992605481040682	1.0368966212194806	0.05003073891287002	0.13025192614054806	0.9893577791620056	False
8_129103995	0.01998473475644147	0.887579726261217	0.019825395127554657	0.5000012056384748	0.9973860149879702	0.8880258246134979	0.9145133629471331	0.9994446762968446	False
8_129104321	1.126691912311088	0.28848206149150424	1.1027407363144448	0.5000839094450719	0.9806975587405616	0.293665413105724	0.4211593808327443	0.9953179250540412	False
8_129105073	1.2583988881407606	0.26195437692488754	1.3085802067907937	0.4997457165961817	1.0218284157196171	0.2526518776041541	0.3806556082913323	0.9946120056511476	False
8_129106013	3.740051666516592	0.05312280254216328	3.630952769650321	0.5004262751570635	0.9652891334870464	0.056714340061896684	0.1413613728439671	0.9903918359684272	False
8_129107045	0.870101562601576	0.350927193357072	0.8543402588475146	0.5000596969298048	0.9829747049380816	0.3553273922063429	0.4797851357254858	0.997568988048414	False
8_129108823	0.16215686893984582	0.6871784538664606	0.1599134833959397	0.5000104918047349	0.9926044248880136	0.6892361829779936	0.7605844463189598	0.9988601982867512	False
8_129109173	3.9779535585323633	0.046099538985785886	3.813714969157445	0.5372329123535402	0.9669494189857482	0.05083458460455903	0.1316371183672958	0.9895394090940692	False
8_129110299	2.780237556606835	0.0954340121967081	2.6880591341105173	0.5002414392400227	0.9701186643599616	0.10110289547921236	0.20695466742001686	0.9939155221342548	False
8_129110914	1.2139154376565386	0.2705580635509114	1.1927459016515058	0.499858355864756	1.0202628867813688	0.2747763743503965	0.4026398391992313	0.9946120056511476	False
8_129109601	0.4825996536811203	0.4872471340742588	0.4678760055248858	0.5000069889883598	0.9874714099830724	0.4939659315066135	0.6015282680028	0.9979806875754014	False
8_129112722	0.0418549414795848	0.8378965299815799	0.0416003182726854	0.500002279524304	0.9962106180553688	0.8383835375053621	0.8764820901821653	0.9989452225199258	False
8_129111409	5.1452736081493535	0.023309736832227927	5.4937404149568465	0.3758374474434704	1.0616951241637531	0.019084671089731664	0.07076213481360565	0.9868372775178109	False
8_129112962	0.02330396562971515	0.8786692734008542	0.02342447857517982	0.4999962452775305	1.0028626779820728	0.8783583918180472	0.9070605503291256	0.9993430536551388	False
8_129113373	0.4456167004289569	0.5044238971825442	0.4388798459294776	0.4999447751401098	1.012287034317957	0.5076636020732146	0.613068309000389	0.9980843847386636	False
8_129113456	0.7499884057646113	0.3864799015993865	0.7465660532288894	0.4998975561666856	1.01612125240742	0.3875656212237311	0.5091885746702337	0.9976099674615392	False
8_129114232	3.356148134994555	0.06695450551690807	3.273889991938632	0.5002577657102725	0.966895170160024	0.0703905291613437	0.16289108755246445	0.9906545479567118	False
8_129114363	0.0166869813154662	0.8972167252982348	0.01672427479570615	0.4999997516654168	0.9975867465266516	0.8971025731567992	0.921442171926733	0.9994934794907332	False
8_129114428	0.7304595419985276	0.3927342735975921	0.7265596172146616	0.5000386945771771	0.9841923219493572	0.39400062858412377	0.5150386196377198	0.9976099674615392	False
8_129115217	1.2835217339381018	0.25724525396189724	1.2751398708678607	0.4998312697761589	1.0210680906449483	0.25880465364837313	0.3868804297741146	0.9946120056511476	False
8_129116533	0.18389670823023607	0.6680456387081232	0.18616555310291005	0.4999933148822157	0.9919151586932874	0.6661273419910758	0.7424288593864715	0.9988601982867512	False
8_129117655	0.2414685702584478	0.6231474422682509	0.2361740741325775	0.5000180409542948	0.9910521175711428	0.6269831598180374	0.7112426689327925	0.9988601982867512	False
8_129117936	0.1047071153849828	0.7462524058470799	0.104701744090562	0.5000048933611101	0.9939724424969052	0.7462586903396666	0.8053776442960779	0.9988601982867512	False
8_129120060	0.7307730980077167	0.3926327120767312	0.7103644109083689	0.4999226259624577	1.0155409569654972	0.3993228628509965	0.5197233260789207	0.9976099674615392	False
8_129120625	0.5126142120289217	0.4740093682956603	0.5062457011954393	0.5000326140166081	0.9868459856462078	0.4767685953090461	0.5869472971949288	0.9979806875754014	False
8_129124831	3.510393937289166	0.06098495312196284	3.4043083040633064	0.5002015043655892	0.9663394888756236	0.06502637121211563	0.15469726544144746	0.9906154533600544	False
8_129124949	0.19010383645250786	0.6628302094004352	0.18488539909594687	0.5000158229862759	0.9921041318293312	0.6672079915900084	0.7432763783146791	0.9988601982867512	False
8_129124979	1.599577558829992	0.20596308707438526	1.567594910873595	0.5001126575742799	0.9769881933628174	0.21055663498706634	0.3369491482947384	0.9946120056511476	False
8_129126175	2.790806667775769	0.09480649179658274	2.7107712794531835	0.5002292810598938	0.9699222835614112	0.09967279076416002	0.20493896211966306	0.9937016866842266	False
8_129126508	1.1831872906065826	0.2767080804905853	1.16600331902373	0.5000781130942866	0.9800845748548368	0.28022397525017784	0.40801258520042855	0.9948976967493058	False
8_129126637	1.2503511313341846	0.2634854237018712	1.2204444973613136	0.5000959825365571	0.9797258622909754	0.2692734368743229	0.397269941043895	0.9946120056511476	False
8_129126853	0.21515301769792927	0.6427581563119544	0.216537923188298	0.4999662454805706	1.0087181013143052	0.6416906040807575	0.723040155196208	0.9988601982867512	False
8_129126887	0.06062242415072916	0.805514864703261	0.05945970447282889	0.5000042057616045	0.9955003577741844	0.8073519462955108	0.8528204780621891	0.9988601982867512	False
8_129127622	0.6268559907154554	0.428510907809776	0.6221989916884922	0.5000349417846547	0.9853838008979658	0.4302312988740064	0.5467397006230518	0.9978945464388109	False
8_129128194	0.0017722905986214954	0.9664201106442049	0.0017790864148992114	0.4999997394459305	1.0007881246534442	0.9663558296009602	0.9743693872517888	0.999767550229506	False
8_129130733	0.18839679079192706	0.6642543175543612	0.1853825655016408	0.5000128232016644	0.9920468329868984	0.6667877804642056	0.7429636848391509	0.9988601982867512	False
8_129131491	0.8238532518261366	0.3640559689826776	0.7966904582062853	0.5000732858853526	0.9836837932326392	0.3720847138175807	0.4950239589272278	0.9976099674615392	False
8_129129775	2.11019357405479	0.1463208076799326	2.2153408541307726	0.4702839587267976	1.0304426057751406	0.13664487932379976	0.2527047416064015	0.9944909096113326	False
8_129134367	0.9568537010152623	0.3279808606154404	0.9266913376559388	0.5000518418214127	0.982392304124982	0.3357241573301931	0.461471778132303	0.9966956436566377	False
8_129135425	0.8316056365183044	0.3618086530371633	0.8658872204396175	0.4998293933755114	1.0177552457336465	0.35209642186973755	0.4767584451445082	0.9974760777371026	False
8_129133259	6.9001361394535925	0.008618918608866322	6.686410771781085	0.5484602024846537	0.956996014709135	0.00971506079846518	0.047678635403394516	0.9868372775178109	False
8_129135669	1.2502189474277543	0.2635106636341098	1.2783290372681222	0.4997822982214121	1.021395583225922	0.25820995384468715	0.3862909256809057	0.9946120056511476	False
8_129138365	1.3466096143629045	0.2458717042017773	1.3693603937645094	0.4997768373431271	1.0220880466005486	0.241921807293098	0.36986853773936856	0.9946120056511476	False
8_129136454	0.6314258132516386	0.4268327981383077	0.6213769391215465	0.5000438941158765	0.9854568687140484	0.4305360666143546	0.5470187895174211	0.9978945464388109	False
8_129138367	3.05978862751158	0.08025210826200346	2.951490349314554	0.5255068956185812	0.9701925298564076	0.08579840164167651	0.18553715783843944	0.9917639081848112	False
8_129138369	2.104316641722221	0.14688394975384145	2.0537044486918603	0.5001577220132523	0.973734690217396	0.15183635587834976	0.2708802634599163	0.9944909096113326	False
8_129138663	0.2849322348045291	0.5934865280678578	0.2767407999745046	0.5000244080889972	0.9903496071559912	0.5988454125420958	0.688382440638077	0.9987094842562596	False
8_129138705	5.234666540086664	0.02214105243455622	5.0866599103901535	0.5345950875161183	0.9614544579444309	0.024110585877634816	0.08185050745765396	0.9868372775178109	False
8_129139638	0.5494321853346662	0.45854979573289	0.5549815745507658	0.4999117832549727	1.0139950601378755	0.456289339205291	0.5694370321345231	0.9979806875754014	False
8_129139894	1.5790538572756532	0.2088970303598564	1.6379583402522258	0.4996876750348069	1.0244036013151847	0.200605822270714	0.32625719579452905	0.9946120056511476	False
8_129140426	0.701255152546338	0.4023622659527676	0.6964995403286594	0.5000393810624962	0.9845330288366124	0.4039624051144613	0.5237803672923764	0.9976099674615392	False
8_129140798	3.703408771650288	0.05430142470517052	3.630602671248198	0.5000488001528267	0.9650496645420524	0.0567262713408605	0.14137959905747693	0.9903918359684272	False
8_129141273	0.010183229446681707	0.919620326151013	0.010153436796827007	0.5000004745172789	0.9981239617812406	0.9197375960111922	0.9387536573460468	0.9997261015601768	False
8_129141856	1.3513196307841897	0.2450475496231975	1.407686280675989	0.4997215508860526	1.0226633602957689	0.2354408638195532	0.3631704042745027	0.9946120056511476	False
8_129142246	1.7742007757223632	0.18286305324922106	1.8279537211092247	0.4996750217805391	1.0256990446398573	0.17636943305980302	0.2993433437013908	0.9946120056511476	False
8_129142534	0.02530120183466521	0.8736188329295327	0.025924608089553658	0.500000437509596	0.9969622459931172	0.8720845755878834	0.9022448429783227	0.999266507581938	False
8_129142973	1.1705054815478777	0.2792974020127313	1.1524415292333288	0.5000788206435985	0.9802098307368488	0.28303863473370805	0.4108091698358445	0.9950533386506386	False
8_129147911	1.2249099108329062	0.26839922787315984	1.1836691346870791	0.5001097869532186	0.9801337727161574	0.2766102965649694	0.40446416925773176	0.9946120056511476	False
8_129147849	0.13292788001044187	0.7154154207070307	0.13213371685196762	0.5000074726993651	0.9932497064486734	0.7162299059700509	0.782054356264378	0.9988601982867512	False
8_129149639	0.9256780228150774	0.3359885121637109	0.9522820467973359	0.5000030043884793	0.981597329406796	0.3291391014100915	0.4552953700291562	0.9964265173309966	False
8_129150668	1.0433315340998206	0.30704790911929314	1.0290807832061546	0.5000263590008486	0.9812757682526392	0.3103746630632168	0.4374268459594478	0.9958340354189781	False
8_129150989	0.16258475837253172	0.6867878564426779	0.16457344466107315	0.5000048575484072	0.9923984240524648	0.6849802914237455	0.7572410752782488	0.9988601982867512	False
8_129157016	0.13917191121667827	0.7091056362060142	0.1398739396536257	0.4999783185017016	1.0070000151999552	0.7084063654875172	0.7758785177304035	0.9988601982867512	False
8_129157905	4.534208715135605	0.033223813485088405	4.336921795820672	0.5438289694804722	0.9652089470802446	0.03729429161910547	0.1076622432026191	0.9868372775178109	False
8_129158236	3.021585164116857	0.08216311962249379	3.144853518471791	0.4663455776485315	1.0364343396472528	0.07616683957072756	0.17146595143967153	0.9906545479567118	False
8_129159244	1.4506691877426192	0.2284206060322469	1.4732645699368732	0.4997634247083904	1.0228990319259543	0.2248313236442437	0.3521031056898252	0.9946120056511476	False
8_129161453	1.5705781537059806	0.21012307164672084	1.5938839132904832	0.5000400800870602	0.9763792927538584	0.20677210748536146	0.3328818548361834	0.9946120056511476	False
8_129162497	0.05986595598633215	0.8067079280546952	0.061062133732775685	0.5000010320116368	0.9953496455618384	0.8048250026373722	0.8508281250978947	0.9988601982867512	False
8_129163047	0.001969455936647435	0.9646026572967282	0.001932776238390943	0.4999997592956338	1.0008122014699603	0.9649336172058236	0.9733168234215956	0.9997590813771912	False
8_129161640	0.21174447423983625	0.6454035255393262	0.2112530422891723	0.4999691789061889	1.0085736956030311	0.645787050166692	0.7263578956241709	0.9988601982867512	False
8_129163424	0.9065165534584878	0.34104037211720706	0.8970735910406802	0.5000548804942636	0.9824862170117172	0.34356760272334563	0.4687514417219671	0.9969686702874808	False
8_129164288	0.026193811640816026	0.871427896755792	0.027147598819283303	0.4999944975100432	1.0031294178461634	0.8691287298605396	0.8999665662895929	0.9992372150289488	False
8_129165056	2.9918193075780555	0.0836860994447326	3.0611573201385913	0.4821383976689926	1.0344162989454884	0.08018453910920031	0.17732567908308478	0.9907024138223794	False
8_129165198	0.2738078603962748	0.6007887898427464	0.27408190157075296	0.500012184292058	0.9902487959940041	0.6006066487521966	0.6897733285565465	0.9987190688101364	False
8_129166933	4.578746572456907	0.032370885382330905	4.4420749032397	0.5316724499646256	0.9637972357460272	0.03506360851995627	0.10357045826966024	0.9868372775178109	False
8_129168327	0.2294480499753461	0.6319333934262039	0.22743151974646025	0.4999688843513968	1.0088677085041058	0.6334348926059559	0.7164855531627322	0.9988601982867512	False
8_129168086	0.7823834490746435	0.3764131861568104	0.7598524904205988	0.5000935076734551	0.9840446408150952	0.38337468933220775	0.5054185963195579	0.9976099674615392	False
8_129165079	12.219253772665072	0.0004729884540760621	13.468764417095375	0.12220989210995045	1.306473150762426	0.00024256799648636473	0.00845753263773749	0.967676216517912	False
8_129168421	1.7307151618906569	0.1883195905416205	1.6958119810551582	0.5001228440679999	0.9760724736785112	0.19283659067082026	0.31780991540189085	0.9946120056511476	False
8_129170290	0.9118605187220794	0.33962124984220443	0.9101709359019878	0.4998725365034846	1.0178299603746643	0.34006906846477936	0.4655510325434738	0.9968712803071316	False
8_129170126	0.11221183716230597	0.7376399066064736	0.1117240184066759	0.4999838607382992	1.006226147811375	0.7381898379723816	0.7991545315208124	0.9988601982867512	False
8_129171659	2.4308264246897124	0.11897016260878712	2.532610666756227	0.4993778790659082	1.0304035840127737	0.1115155773299149	0.2209096817076595	0.9944909096113326	False
8_129173046	4.713136099017447	0.02993299869531652	4.551046414373559	0.5369478184072244	0.9637845390778368	0.03289863467395715	0.0995436042223302	0.9868372775178109	False
8_129173118	2.7214488614056336	0.0990081077299112	2.6973349625586707	0.5000715647458723	1.0306098466553095	0.1005161386793444	0.2061145528910477	0.9938864172514852	False
8_129176958	0.11572637037377832	0.7337166201568208	0.11542383253981825	0.50000595061462	0.9936798360353007	0.7340517097216788	0.7958778000732466	0.9988601982867512	False
8_129179090	2.4497962795404646	0.11754012203818355	2.3662998857071216	0.5002181645451682	0.9719662653380684	0.12398060245105105	0.2368205965325768	0.9944909096113326	False
8_129179621	1.1007082295189434	0.2941107300690241	1.1211443739703102	0.4998130176503692	1.0199947258966464	0.28967217403087553	0.41729485399948624	0.9951990707301421	False
8_129179990	0.7896604949550579	0.3742028041042232	0.7841287948103854	0.4998934343923378	1.0165035553546131	0.3758813745071419	0.4985205440752561	0.9976099674615392	False
8_129183417	0.002174501738808843	0.9628068836883488	0.002176614623749629	0.4999995729339825	1.0008705502383481	0.9627888315705494	0.9717396863838224	0.9997590813771912	False
8_129180197	0.6958162599688364	0.4041930725988734	0.7078263559342304	0.4998824277183771	1.0158654274125594	0.4001663547980171	0.5204688921253074	0.9976099674615392	False
8_129188851	0.03883624960481313	0.8437734252812152	0.04030085515114479	0.499992011590404	1.0038156124266326	0.8408934911549137	0.87843799071944	0.9989452225199258	False
8_129191861	0.18742441844403854	0.6650689527410312	0.18738669340018527	0.4999720264461415	1.008082585373755	0.6651006085917541	0.7416331712529326	0.9988601982867512	False
8_129192271	1.2002396959287296	0.273273776065609	1.1610862726411142	0.5001056707747513	0.9803127116137814	0.2812403709393896	0.4090321140186352	0.9949535928691016	False
8_129192584	0.4019911600695707	0.5260627264883141	0.4001261722332856	0.5000213411337672	0.9882560240952779	0.5270241034748374	0.6292947651466954	0.9980918642423012	False
8_129193284	0.6938895367251234	0.40484454758537225	0.6629233190797095	0.5000708700754273	0.9852030885229096	0.4155297948701725	0.5338839548377212	0.9978295362662764	False
8_129195462	0.17404609678257546	0.6765406656229422	0.17566190290381198	0.4999720616072729	1.0078620763217263	0.6751281483365931	0.7495308173944147	0.9988601982867512	False
8_129195943	1.2021770456363754	0.2728869908107686	1.2294275586755248	0.4997893237902095	1.0209829321001842	0.2675183931619365	0.3955242115311557	0.9946120056511476	False
8_129199566	0.15512691926468847	0.6936832604380394	0.15432494193373714	0.4999779306685341	1.0073157742487076	0.6944360831325304	0.7647702101653289	0.9988601982867512	False
8_129204262	0.6643828006722856	0.4150169006434213	0.6630152550242201	0.5000023426820469	0.9848703886056284	0.4154974588362249	0.5338531981024234	0.9978295362662764	False
8_129205610	2.2029113715819904	0.13775035446509998	2.1609074493171647	0.5001553714433146	0.972991592574568	0.14156106774571894	0.2586100347835893	0.9944909096113326	False
8_129205679	0.32826871882275555	0.5666803118455692	0.3248891280236421	0.4999565153317296	1.0105940603721764	0.5686841665003343	0.6636534558894307	0.9983534839889292	False
8_129205103	1.0617137626949216	0.3028246406737836	1.0331455499654112	0.5000867882682711	0.9813691316909362	0.3094210118155253	0.43652180054484985	0.9958340354189781	False
8_129206486	0.1164018295392424	0.7329702440827256	0.11790989888686455	0.4999803212894627	1.006451334136129	0.7313125219929401	0.7937618505985887	0.9988601982867512	False
8_129207225	2.4653947331856334	0.1163784624805001	2.3969720922796114	0.5002023061758463	0.97169172637864	0.12157035411768645	0.2337859319831886	0.9944909096113326	False
8_129207889	0.5278866162768452	0.467496727492148	0.5228621970563836	0.4999298400133563	1.0134519799424129	0.4696232974056133	0.5808614505901591	0.9979806875754014	False
8_129209258	0.00044788920575289387	0.9831153158450424	0.00045581283848150633	0.5	0.9995984571810396	0.9829666391751418	0.9870616666847032	0.9998448126960736	False
8_129210179	0.1186656092345828	0.7304862742567568	0.11722892085526836	0.4999843214649896	1.0063530297097474	0.7320596011473692	0.7943627460752413	0.9988601982867512	False
8_129215924	0.1208631297708962	0.7281002346655172	0.122631767342682	0.5000032755812139	0.9934291593436192	0.7261974704884462	0.789860871338311	0.9988601982867512	False
8_129217854	0.2726122016048293	0.6015848438196433	0.2683705708877824	0.5000184570742704	0.99043167914733	0.6044269072327169	0.6928717848532192	0.9987319915932354	False
8_129218144	0.00021925271786571443	0.9881860076723652	0.0002198001129727345	0.4999999442873263	1.0002768363012091	0.9881712703019722	0.9910270072614372	0.9998586424195052	False
8_129218859	0.011114655702140652	0.9160377324704704	0.010745334875537084	0.5000009195607059	0.998099974034858	0.9174394034109041	0.9370301410310228	0.9997261015601768	False
8_129219017	1.3367566712606451	0.2476067466012541	1.325752404423838	0.5000124916895758	0.978694840738206	0.2495622774722576	0.3775571519946597	0.9946120056511476	False
8_129219237	0.9500373998898508	0.3297097776760256	0.9396365653738028	0.499878641128676	1.018035695176681	0.3323713252679273	0.45831636491841204	0.9964597056881452	False
8_129218047	4.976123068364019	0.02569951336832088	8.152083122993645	0.03850630786464553	1.7498553159378885	0.004301172518460961	0.03075673529785335	0.9868372775178109	False
8_129221532	0.4511442997330164	0.5017920450233365	0.4375824659728096	0.5000392335617823	0.9878791924598956	0.508291609962741	0.6135644037493599	0.9980843847386636	False
8_129224014	1.7357362258514968	0.18767998319655246	1.8222063141402032	0.4996249823418811	1.0258959376680683	0.17705087744649714	0.3001253621747973	0.9946120056511476	False
8_129224182	0.5969186081418343	0.4397561377144744	0.5846552741313644	0.5000444606152326	0.9859255146303436	0.44449336537816986	0.5592286438614967	0.997978333337408	False
8_129224599	0.07661639376308926	0.7819362420944735	0.07629066467779921	0.5000041897785727	0.9948648690550392	0.7823885835831709	0.8334932873425213	0.9988601982867512	False
8_129224680	0.3419046485755075	0.5587318804926447	0.3321462003950728	0.5000289412263966	0.9894284011977452	0.564398052044088	0.6601574403105747	0.9983491687939406	False
8_129224435	1.1475752114291708	0.2840573185927482	1.1356747396130231	0.4998528868723061	1.019840641266905	0.28656813547150506	0.4142510763433431	0.9951784043079572	False
8_129224694	0.6072872662681732	0.4358110343787891	0.6328867711745261	0.4998721534466454	1.015180137852869	0.4262984003411684	0.5432903897163147	0.9978541397241464	False
8_129224888	1.5143240286960236	0.21848046174005945	1.5311834131061914	0.4997611113507633	1.0232975373437132	0.2159349223984669	0.3426471182932518	0.9946120056511476	False
8_129225502	0.11403313040783306	0.7355983800208701	0.1142257790925214	0.5000047655547151	0.9936989652299706	0.7353835008159535	0.7969485901169496	0.9988601982867512	False
8_129225730	6.083089193817272	0.013648190287431694	5.843483045584433	0.5530524336255052	0.960240835895644	0.015634846748342146	0.06278076200381269	0.9868372775178109	False
8_129225868	0.7716736210691977	0.3796998017279726	0.7751092490107112	0.4998842047881257	1.016500984057848	0.3786410913849867	0.5011132229470306	0.9976099674615392	False
8_129227336	2.349787255580111	0.1253001064052104	2.254729419022624	0.5002233435731289	0.9727231697147408	0.13320673702667585	0.2484973341314896	0.9944909096113326	False
8_129227952	0.24390889727816045	0.6213970486601433	0.24703251810569785	0.5000070653210108	0.990686846053336	0.6191723671109052	0.7048868465404083	0.9988601982867512	False
8_129229645	6.702076327491646e-05	0.9934680944672332	6.685912012471816e-05	0.4999999340778947	0.9998476539558948	0.9934759759920958	0.99508063105986	0.9999469889073782	False
8_129229061	3.0293870221998977	0.08176890282869742	3.0783411272786907	0.4993399336407383	1.0331595700649971	0.07934141198031153	0.17610794019295864	0.9906853544747796	False
8_129230194	1.2862523369670384	0.2567397475917225	1.311482455672376	0.499779708179881	1.021643052016139	0.25212642402958896	0.3801355916371297	0.9946120056511476	False
8_129236964	0.9651333810560628	0.3258969060186738	0.96799902679777	0.5000420320460123	0.981684890472826	0.32517972330594225	0.4515322265085467	0.9962091990343814	False
8_129230447	0.16849463341101512	0.6814531544247617	0.1711577956812107	0.5000042283655505	0.9922342832564298	0.6790848813131085	0.7525922516948954	0.9988601982867512	False
8_129237154	2.7030391090880244	0.1001571622221884	2.7485130597051466	0.4993953423436697	1.031329173922542	0.09734491884046337	0.20171121362090505	0.9931436662372756	False
8_129239326	0.00033804153902572415	0.985330995935342	0.0003403596601856407	0.5	0.9996547872130476	0.9852807911783888	0.98888770545072	0.9998540362365428	False
8_129239338	0.08360086452865545	0.7724756672456959	0.08207502742516226	0.5000061584316087	0.9947116421158354	0.7745048465041393	0.8273909232317582	0.9988601982867512	False
8_129237164	0.4589585317240221	0.4981111073444912	0.4604045121595846	0.4999311400120239	1.0127006936582916	0.4974349845618951	0.6044262359508644	0.9979806875754014	False
8_129239662	1.6920186214786668	0.1933350840655893	1.7196300085270195	0.4997213375899716	1.0247580767487046	0.18974067795004168	0.31432073465310106	0.9946120056511476	False
8_129243066	0.7144734750856117	0.3979627147633809	0.7108258046355331	0.5000378893426268	0.9843619826968382	0.3991698010259569	0.5195946034460074	0.9976099674615392	False
8_129244256	0.3897463402585686	0.5324327661879773	0.3883546669676434	0.4999447207418752	1.0116237036074427	0.5331655288829267	0.6344112050204105	0.9980918642423012	False
8_129246415	0.0020743284307176424	0.9636730699827252	0.002076977922115475	0.5000000612929663	0.9991498665404248	0.9636498936623734	0.9723719081649448	0.9997590813771912	False
8_129250414	0.4760550002267507	0.4902146943729818	0.4888231746190286	0.4999118086315242	1.0132394876687283	0.4844527294098814	0.5935548691614176	0.9979806875754014	False
8_129254064	0.9873986412521276	0.3203790014926421	0.9488275296316716	0.5000954292744605	0.9822562892869264	0.33001791920279605	0.4561178279137877	0.9964387193244312	False
8_129255047	0.27893856815671825	0.5973977620683757	0.2861304354737513	0.4999488914784582	1.0101188769383622	0.5927109764914411	0.6833656753694938	0.9985737295172986	False
8_129255803	0.4261831833301244	0.5138677699182873	0.4297418532369193	0.4999336711800688	1.0123007414194387	0.5121156441054585	0.6167739260346081	0.9980918642423012	False
8_129256154	0.6494201131579871	0.4203200805270037	0.6551645499639562	0.4998979674841701	1.015199765604371	0.4182722473959388	0.536249375609795	0.9978295362662764	False
8_129256696	1.2228113239281129	0.2688096333808675	1.231567440136132	0.5000422728268065	0.9793065432321392	0.26710242473036605	0.3950987433595354	0.9946120056511476	False
8_129257965	0.15140162218489195	0.6971995003842484	0.1543068485589174	0.5000026570249319	0.9926136708610324	0.6944530935528067	0.7647816015487725	0.9988601982867512	False
8_129260982	0.0030032136605164803	0.9562965380762134	0.003090289730607765	0.5000001388520927	0.9989486119048832	0.9556681327308556	0.9663965579795788	0.9997590813771912	False
8_129258525	3.288109533735053	0.06978332568459589	3.305087928154536	0.5001282850934112	0.9662225348762384	0.06906564909998525	0.16086228216115048	0.9906545479567118	False
8_129264171	0.0008847419180915137	0.9762707327504376	0.0008703015300852713	0.4999998984243538	1.0005457659907309	0.9764651223907206	0.9821622326655894	0.999815356887746	False
8_129264420	0.07269823822874599	0.7874479125382373	0.07120311343169305	0.5000054117100807	0.9950798094102908	0.7895930361954848	0.8390631042772936	0.9988601982867512	False
8_129265059	1.4018291238152472	0.23641755566719336	1.4134655562738772	0.4997854485792293	1.0223489127336165	0.2344819420839166	0.3621702408081503	0.9946120056511476	False
8_129265338	0.018273877641281192	0.8924688424562824	0.01848898394018761	0.5000005576061447	0.9974505698128264	0.8918416743834587	0.917431265816224	0.9994446762968446	False
8_129265644	0.22332596525613724	0.6365173018270576	0.2188556184519257	0.5000166797005434	0.9913774808646336	0.6399132664410299	0.7215991451905864	0.9988601982867512	False
8_129268140	1.114662627911855	0.2910706378841278	1.1114254600724962	0.5000632867357211	0.9804404240383241	0.2917722949646464	0.4193270768058333	0.9952842692955888	False
8_129268583	1.48334473244023	0.22325194026298856	1.5273194755682198	0.4997253662369654	1.0234756320506122	0.21651518986783247	0.34327535309016904	0.9946120056511476	False
8_129274183	1.3345299930498409	0.2480009234418629	1.3218482203155872	0.5000071251253017	0.9787442461864408	0.25026062213988104	0.37827423958243744	0.9946120056511476	False
8_129275391	1.2472931529661937	0.2640701008075025	1.2252221449052745	0.5000876493677529	0.9796208955352099	0.26833823334092777	0.39636204778343614	0.9946120056511476	False
8_129274507	9.135551796713118	0.0025068984193771238	9.062071391195786	0.526001179006197	0.9473932835372152	0.002609661737929092	0.02374249094242624	0.9847089192621604	False
8_129280083	0.9792980566454332	0.3223721661260449	0.9461071880905364	0.5000879023634507	0.9822332114262228	0.3307121624497088	0.4567603019400096	0.9964387193244312	False
8_129280115	0.3471457780822789	0.5557332998102387	0.3381296312836639	0.5000286312076178	0.9893195998522878	0.5609108288583273	0.6572822551293975	0.9983491687939406	False
8_129275838	0.06970442890060012	0.7917676180821815	0.06933868222404271	0.5000037587026464	0.9951066991640616	0.7923021020631427	0.8411534231392033	0.9988601982867512	False
8_129280949	1.842957940734948	0.17460465386584156	1.7905321053476655	0.5001289790030365	0.9755216240273241	0.18086134463959325	0.3043868787210666	0.9946120056511476	False
8_129281205	0.4134294708622974	0.5202339538276992	0.4099083425026038	0.5000242222635602	0.9881370933527572	0.522016030741981	0.6250788141342007	0.9980918642423012	False
8_129283324	0.544644093513142	0.4605144106303514	0.5394660085075884	0.5000321078176767	0.9864021784047856	0.4626541141066882	0.5748855308356207	0.9979806875754014	False
8_129283025	9.397926264226953	0.002172310066709704	8.930751120584318	0.5950136179258014	0.9544568341448564	0.002804090069007059	0.02465437118709037	0.9868372775178109	False
8_129284951	1.403487799067733	0.2361404712533545	1.3770272046022	0.5001010981206879	0.9784133692373808	0.24060817224027664	0.3684947368960644	0.9946120056511476	False
8_129286041	0.2483540104480255	0.6182364612489806	0.24747427805050395	0.4999644256898387	1.0092750978487577	0.6188591576121399	0.7046590188715354	0.9988601982867512	False
8_129286449	1.0205016309314203	0.3124000504346429	1.0033689527554088	0.4998781603105327	1.0185850793843665	0.31649669078011555	0.4432421472074308	0.9959171602442006	False
8_129288950	1.3512103931153092	0.24506662568649265	1.344689118086535	0.4998176257972629	1.0216563331096942	0.2462087225933962	0.3741334717006709	0.9946120056511476	False
8_129286885	0.006944267334841214	0.933587341239372	0.00685418847569963	0.5000003370642575	0.9984663574616846	0.9340184996608238	0.9497628598751618	0.9997590813771912	False
8_129289556	0.5791210153544739	0.4466570612230341	0.5776685987839301	0.5000298374478644	0.9858797789878192	0.4472276094498131	0.5615502078073125	0.997978333337408	False
8_129289152	2.8848170902681427	0.0894181603082721	2.7593721446610298	0.5288878954624596	0.9714612285027244	0.0966861759387162	0.20079420725369124	0.9931201735456172	False
8_129289885	0.02005688363966129	0.8873783299180156	0.02032527264600504	0.4999965244500034	1.0026774456245264	0.8866323742345918	0.9134232075515759	0.9994446762968446	False
8_129290569	0.007509018421497871	0.9309460704280332	0.007278798235347494	0.5000005315148353	0.9984338911583353	0.9320102724816716	0.9482153404343421	0.9997590813771912	False
8_129293047	0.012921120418727838	0.9094985178219523	0.012730285321595149	0.5000009944140479	0.9979123859366442	0.9101664704968851	0.9314848155706542	0.9997261015601768	False
8_129293106	2.120874868790736	0.14530352214763298	2.0428187916804745	0.5001949448352835	0.9739787106050648	0.15292603613376055	0.27212875908534023	0.9944909096113326	False
8_129294118	0.053719986984368966	0.8167122118553837	0.051958489362732514	0.5000018120040788	0.9958223917357699	0.8196897380328115	0.8621540080867431	0.9989064889648234	False
8_129293925	1.0187679073129914	0.31281144335709343	0.9970859629829648	0.5000759016646512	0.9816424023949124	0.3180166483713568	0.4446763223829863	0.9959171602442006	False
8_129295998	0.5489075981003282	0.4587643927671263	0.5477972355693055	0.4999222671335197	1.0138210128825116	0.4592191418692066	0.5719636409823246	0.9979806875754014	False
8_129296000	1.886420433117792	0.16960621436405987	1.8279781449782604	0.5001590676793423	0.975302418757346	0.1763665436927212	0.2993404958555299	0.9946120056511476	False
8_129297464	1.41114904099868	0.23486573954219456	1.3927498204029691	0.5000422832323858	0.9782227224105908	0.2379412692115447	0.3657283394267742	0.9946120056511476	False
8_129297518	0.1731979161515369	0.6772852173169879	0.1738489877898246	0.4999988642467994	0.992220721132683	0.6767135019970354	0.7507895652649379	0.9988601982867512	False
8_129299237	1.4394178916255105	0.2302335614505322	1.4620703532491461	0.4997625400819034	1.022814298782353	0.2266009930026083	0.3540145798316695	0.9946120056511476	False
8_129299649	0.2781653838950433	0.5979062179587389	0.2719821235150448	0.5000212530211938	0.9904005285237236	0.6020052357740635	0.6909073407783618	0.9987190688101364	False
8_129299261	2.7191428054932767	0.09915124975177793	2.7547531084092043	0.49080623232477294	1.031886238298195	0.09696578406108404	0.20118265342911967	0.9931436662372756	False
8_129299953	0.7085464198822821	0.3999267879888349	0.6942486050793377	0.5000517543904887	0.9846638643523152	0.40472302117410863	0.5244621415914787	0.9976099674615392	False
8_129302467	0.2207770245695144	0.6384485014048469	0.21967807705732406	0.4999988809237324	0.9912956378943106	0.6392853170275068	0.7211349463152577	0.9988601982867512	False
8_129305405	4.40929893494868e-05	0.994701881817416	4.365682616480626e-05	0.5	1.0001254881986033	0.99472815077122	0.9960329507157492	0.9999469889073782	False
8_129303172	1.9174961302142042	0.16613294836703585	1.829548458019417	0.5001499593878964	0.975481297017996	0.17618088867888826	0.2991229204317562	0.9946120056511476	False
8_129305409	2.372104199283968	0.12352045760768986	2.4166077669797232	0.4994342914004892	1.0293842109884852	0.12005465462290787	0.2318676230112781	0.9944909096113326	False
8_129306178	0.0041170402552790355	0.9488395096112447	0.004056089212099323	0.5000002686603261	0.9988213198475748	0.949219110882846	0.9614566845492402	0.9997590813771912	False
8_129306423	0.2327801639777363	0.6294699975774413	0.2381348383096337	0.4999577524704283	1.0092175707989848	0.6255564901078543	0.7100796086831959	0.9988601982867512	False
8_129309160	1.840062946801709	0.17494356967790892	1.8196884687022248	0.5001114004792852	0.9751004019939248	0.1773503636478071	0.3004483078954248	0.9946120056511476	False
8_129308752	0.05052464329058637	0.8221528572549865	0.05167991390771931	0.4999963980323826	0.9957154873005972	0.8201654625839476	0.8625025844201187	0.9989064889648234	False
8_129309414	0.7284284053361603	0.3933930782683518	0.7276901769400865	0.5000345772488625	0.984145088651388	0.3936329181464853	0.5146991564110991	0.9976099674615392	False
8_129309483	3.1946679565412524	0.07387877159285472	3.0963456912977563	0.500384513514897	0.9679539322839904	0.07846824967181476	0.17479109626687278	0.9906853544747796	False
8_129309688	0.16739884346510792	0.6824339603190108	0.1633376874633541	0.5000134451948018	0.9925655809917182	0.6861019960096508	0.7581204900800985	0.9988601982867512	False
8_129311177	0.19945099925068632	0.6551643489771017	0.2057793282183411	0.4999609657236798	1.0086038083885411	0.6500958305822226	0.7298356849895171	0.9988601982867512	False
8_129312498	0.30772217951231084	0.5790813221454193	0.30562287678185385	0.5000169352284173	0.9897447612389508	0.5803786668763284	0.6732290528121624	0.9983965191621698	False
8_129312530	6.71484845417649	0.009561341561166059	6.501739786683174	0.5482381380667448	0.9575861751142954	0.01077689872194898	0.050569768521392736	0.9868372775178109	False
8_129314766	1.118227121254051	0.2903005210689173	1.0836358148080762	0.5000950257542197	0.9809613478102328	0.29788562095036103	0.4252671137025243	0.9954506525826284	False
8_129313171	1.2362757119512648	0.2661900240327634	1.2061311411125644	0.5000969223855916	0.9798493349787628	0.27209969529143363	0.4000813344777877	0.9946120056511476	False
8_129314802	2.070346161226724	0.15018742924532047	1.9833891333873908	0.5002024121353731	0.974428632845172	0.15903382346988515	0.2791817341444758	0.994532804699778	False
8_129322798	4.505693020781281	0.033782204146045484	4.625348411373125	0.4991183499867624	1.0409043235112427	0.031502862562776124	0.09686833782058912	0.9868372775178109	False
8_129320730	4.416171810172841	0.03559981956713065	4.273787869820808	0.5330037734510026	0.9646102960016634	0.03870456007115142	0.11025549164356588	0.9868372775178109	False
8_129323090	8.880587917440382	0.002882187157712491	8.464723107008467	0.5865598926775997	0.9549864094456968	0.003621003703042413	0.028082608034456655	0.9868372775178109	False
8_129325279	0.06972692157201266	0.7917347974213954	0.06862764051402337	0.5000049130798495	0.9951576966759532	0.7933455135267753	0.8419411373043316	0.9988601982867512	False
8_129336453	0.4484544581503371	0.5030698227475849	0.4342668033859809	0.5000393528145528	0.9879350242758148	0.5099026855614879	0.6149313697625979	0.9980918642423012	False
8_129336992	1.06945126005607	0.3010694260440589	1.0412999534819392	0.500086229820766	0.9812904508344258	0.3075193297623097	0.4346479179683696	0.9958340354189781	False
8_129340250	0.7519799032662888	0.3858501047714255	0.7432689398046932	0.4999040363160677	1.0160295914934363	0.388615728176324	0.5101893077057583	0.9976099674615392	False
8_129326499	11.721525675520413	0.000617812831946063	28.13793383635129	0.04621257225231085	1.9641971780627647	1.1296977575625534e-07	0.0013276657403573364	0.7778514582270482	False
8_129350873	0.0366384300409095	0.8482030723856355	0.036182775849738384	0.5000025287113141	0.9964771434744027	0.8491385366804347	0.8846912906608312	0.9989848264829371	False
8_129353580	3.4757466558022543	0.062274612039055925	3.4317069268145133	0.5001759366706792	0.965898709222578	0.06395596747312693	0.1530546279488732	0.9904247968053996	False
8_129343083	6.4441728286615225	0.011131686053015177	68.6585481136899	0.022465903684754943	3.0657673022726137	1.1102230246251563e-16	0.00012131823367486599	0.4041743428496514	False
8_129356974	33.55866711143267	6.914657291190451e-09	178.32437523692715	0.03054780439920939	3.3744303278714405	0.0	6.265260894007164e-06	0.08270671981006847	True
8_129357853	1.9720658267644917	0.16022875674594506	2.057917166250263	0.4995986782411208	1.027445923720992	0.1514170148007743	0.2703966992327333	0.9944909096113326	False
8_129359995	18.526048768594702	1.6759803112997847e-05	121.90228438386477	0.02884732714787155	3.1582621067414243	0.0	1.936535185420396e-05	0.18681308041015465	True
8_129360928	0.11762920375124965	0.7316201707695538	0.11342568566396947	0.5000030045494371	0.9938396895770132	0.7362772472523621	0.7976463123528732	0.9988601982867512	False
8_129366682	0.02689181961916632	0.8697411774622894	0.02632840839214623	0.4999966976144393	1.0029956744174158	0.8711008680020967	0.9014827594259426	0.9992631551057732	False
8_129374197	0.10501552119623624	0.7458918647780686	0.1026120665628696	0.5000021166165005	0.9941012994952284	0.7487172872104519	0.8073175968965315	0.9988601982867512	False
8_129362263	6.6599250932124505	0.009860506026303062	61.588731715986796	0.022484655933385504	2.9919785314389062	4.218847493575596e-15	0.00018340127344275518	0.5054942175804186	False
8_129383699	0.5453864635079242	0.4602089342680393	0.526972444527928	0.5000746315353007	0.9867347627754628	0.4678824951660572	0.5794039230785442	0.9979806875754014	False
8_129375628	6.012716973559009	0.014203141863099563	5.794483951416622	0.548871643741709	0.9600652371833448	0.01607653301854628	0.06386009558509848	0.9868372775178109	False
8_129385621	1.4350120569474143	0.2309482066277899	1.3869402593008997	0.5001292491612789	0.9785009548908532	0.2389224968952825	0.3667302116006432	0.9946120056511476	False
8_129383675	6.691640628643199	0.009686602093731513	6.449088210545597	0.5537908666483451	0.9582488606549968	0.011100929825793249	0.051429248402216084	0.9868372775178109	False
8_129384895	3.535576778238352	0.06006543983314382	3.407692985721951	0.5293766145092089	0.9682247371690542	0.06489311054476099	0.15447570303346844	0.9904920734817934	False
8_129385897	1.5841676510727891	0.2081613969053848	1.5330210982028802	0.5001363951515239	0.9773881398146468	0.2156595974540604	0.3423560684462665	0.9946120056511476	False
8_129398900	0.8815689767061201	0.34777230922155433	0.8580754490030813	0.5000978657006481	0.9830266099958448	0.3542778244648865	0.4787844026899613	0.997568988048414	False
8_129397730	7.426745636767121	0.006426145422827267	30.98552133315389	0.028408184481689736	2.3737408050398128	2.5996047425813632e-08	0.0010508551226766562	0.7455569259189452	False
8_129400250	0.5609085555201432	0.4538944032345738	0.5637357036648609	0.4999137767827921	1.014070447637257	0.4527589745711912	0.566355662913016	0.9979806875754014	False
8_129399961	7.949622654539668	0.0048097404006248725	31.186311981859035	0.03457647897133955	2.223316913247837	2.3441315444294734e-08	0.001033768047511182	0.7449388469606166	False
8_129408584	2.1931252274071653	0.13862778654943853	2.2178605614208204	0.4996382497362597	0.9722221901932478	0.13642199076877734	0.25243590495713136	0.9944909096113326	False
8_129409135	1.6540421387278457	0.1984096661038776	1.5907353724505813	0.5001556309713749	0.9770411422296298	0.2072211010772512	0.3333397884506181	0.9946120056511476	False
8_129422211	0.042374511166848094	0.8369075354091872	0.04229023399966536	0.4999936745909678	1.0038334931456458	0.8370675248746957	0.8754847745616738	0.9989452225199258	False
8_129418532	3.6851753888771563	0.05489819750032465	3.543869628716493	0.5322589128472462	0.9678025251335366	0.05976587647977938	0.1463320030096035	0.9904247968053996	False
8_129428557	0.04145622019824202	0.8386598361448736	0.04028984384422074	0.5000034535037228	0.996312529856247	0.8409149383966856	0.8784482429645392	0.9989452225199258	False
8_129433005	0.4138165895830639	0.5200386841543083	0.4118947906754329	0.4999418021645236	1.011965175496357	0.5210093478539555	0.6242540779728806	0.9980918642423012	False
8_129435056	1.8410982794586064	0.17482227672487927	1.7863085729441082	0.5000951417164952	0.9755636443904816	0.1813765742338449	0.304953030478216	0.9946120056511476	False
8_129433252	7.249471640926912	0.007092187722020694	29.190400895768107	0.032900471251223334	2.235567948254725	6.560341703210071e-08	0.0012268519968810392	0.7725640298851345	False
8_129439051	0.11264175932105047	0.7371563447687854	0.1147791736329964	0.4999800779417126	1.0063837960457087	0.7347673685649658	0.7964428126920516	0.9988601982867512	False
8_129442387	0.30189722440582045	0.5826954689272306	0.2932132841924613	0.5000258572546044	0.9900672259455848	0.5881687023568143	0.6796401234142482	0.9985400829815316	False
8_129436932	3.511585552482643	0.06094110716100054	3.3940593040751987	0.527797618167793	0.9681548215893948	0.06543167599398902	0.1553744831871724	0.9906154533600544	False
8_129440384	7.1420570526504426	0.007529673782450952	6.9359844400314605	0.5471282322722087	0.9560627255428792	0.008447855397384796	0.04417521542530015	0.9868372775178109	False
8_129435204	3.3879307637592437	0.06567532162891243	24.418779652809462	0.02285774863294861	2.490592382814847	7.750943595841162e-07	0.0018681868847585	0.8213707772995241	False
8_129442735	0.014643149049579309	0.9036840016266938	0.014125598827376962	0.5000013649525792	0.9978241193633108	0.9053932740937992	0.9277791985364352	0.9995810262745424	False
8_129443514	0.9244347136680062	0.33631324911157445	0.9043621366217848	0.5000684606203033	0.9825177457581558	0.3416147485440766	0.466959577106281	0.996917439293491	False
8_129446062	1.8386273400062687	0.17511191663116188	1.8104004214874287	0.5001224513500558	0.9752191786959408	0.1784602030272573	0.3017030687817428	0.9946120056511476	False
8_129449493	1.606118740847137	0.20503824683479305	1.5575477807833522	0.5001369598443975	0.9771840774952212	0.2120246338158328	0.3385040721347965	0.9946120056511476	False
8_129449641	1.3455735310773491	0.2460534512556912	1.3637539884075522	0.4997843047669896	1.0220062057540336	0.24288794072385944	0.3708618663756548	0.9946120056511476	False
8_129452336	3.6131221899241837	0.05732540332584346	35.35449131268615	0.02133765843989406	2.7259652642739884	2.7483406661588106e-09	0.000754679153141772	0.7062562255216662	False
8_129456625	1.7620850082967647	0.18436466277946173	1.7040132401489243	0.5001537136718731	0.9761749362999974	0.1917639680659148	0.3166075548794137	0.9946120056511476	False
8_129453237	1.1765634157913778	0.2780567278377849	1.1193563479137083	0.5001266000271253	0.9808310573175556	0.2900570910933445	0.4176650739614048	0.9951990707301421	False
8_129457128	1.974417917416588	0.15997970476418966	1.9245965603440711	0.5002064218456609	0.9746075048784419	0.16535082269676016	0.2866732774661918	0.9946120056511476	False
8_129460013	3.955372197661859	0.04672198478613365	3.8609296819304286	0.500186476744892	0.9640473816709898	0.049422935627960296	0.129206197140421	0.989213793598834	False
8_129463535	1.6239982896696006	0.2025351832029084	1.5729926537096617	0.5002096696713747	0.9771181288964694	0.20977293958693444	0.3360811248763323	0.9946120056511476	False
8_129463839	0.0473536210475416	0.8277338715120808	0.047896054569719126	0.4999980127555318	0.9958983141191812	0.8267655935496245	0.8675700413450262	0.9989285860896542	False
8_129464193	0.7380922531266094	0.3902726836018895	0.7121369810338365	0.5000672339178758	0.9845887935811712	0.3987352975351021	0.5191947658871353	0.9976099674615392	False
8_129473679	5.676100103372505	0.01719755260630218	5.4019974762777565	0.5590856410753102	0.9623015777786188	0.02011371896386916	0.07310648152630868	0.9868372775178109	False
8_129473012	5.252890212853345	0.02191034900918188	5.0197860238113226	0.5514401932514944	0.9631057748214376	0.025059265538456717	0.08387760414145136	0.9868372775178109	False
8_129474280	1.0687063769705103	0.30123782748914363	1.0917570089332005	0.4998137751888842	1.019758486484061	0.2960822401634493	0.4235356234190896	0.9953268045347652	False
8_129474228	16.751250493975366	4.2614170064680934e-05	153.5119340269157	0.02352931609696302	3.662436030892255	0.0	7.973968410554573e-06	0.10144921757993906	True
8_129462446	2.356851004626208	0.12473375145794995	19.763708640984987	0.019434365207511232	2.5214136993770047	8.763088197971669e-06	0.0031126955259771962	0.8695785356915571	False
8_129474882	1.7198676248330569	0.18971008544175105	4.316415606845112	0.15606220474138527	1.2213238242441866	0.03774635269640692	0.1085103316999988	0.9868372775178109	False
8_129475576	3.2667685137563467	0.07069675507156359	3.1489640481049714	0.5273830769242149	0.9693338182515362	0.07597518315570584	0.17118515383778554	0.9906545479567118	False
8_129479556	0.2606062902947315	0.6097039309565724	0.2457854937456432	0.5000305457595646	0.9910379553239268	0.6200584005054672	0.7055982384364643	0.9988601982867512	False
8_129481921	0.4357180086670098	0.5091964641477238	0.43527074663870735	0.5002632156522654	0.9877357454554088	0.5094139416994959	0.614532101772898	0.9980918642423012	False
8_129487893	1.131537899392583	0.28744753979008875	1.10769661064478	0.5000840014771544	0.980652407145632	0.2925832028546689	0.42010169088000143	0.9953028944938924	False
8_129484174	0.04850120066482333	0.8256921258638377	0.04711696459344239	0.5000041866241262	0.9960134526821176	0.8281581377285009	0.8686579184638947	0.9989445677210936	False
8_129490855	0.024662051350972547	0.8752120948421783	0.024111226128297858	0.5000019007777213	0.9971384162729746	0.8766022377843781	0.9057374411421456	0.9993096725406256	False
8_129492318	1.3805763491858691e-06	0.9990625023751012	1.4146171452011913e-06	0.5	0.999977933566808	0.9990510148471604	0.9992481686927192	0.9999481392318676	False
8_129492598	0.1364594021397636	0.7118265292539196	0.1377922768588178	0.4999776481543701	1.0069638592623016	0.7104857272307205	0.7775342553139379	0.9988601982867512	False
8_129483280	13.62961963092971	0.000222644980633957	103.05808154169064	0.025787768225008667	3.1942233377351035	0.0	3.4743719503130635e-05	0.24206335419158925	True
8_129486159	17.30153437375577	3.1892922314091805e-05	161.05150102758125	0.022720802880905697	3.7565304740402254	0.0	6.265260894007164e-06	0.08270671981006847	True
8_129489458	26.061681701888126	3.3068202143216036e-07	167.36591308139396	0.02830252247240196	3.4439677758482707	0.0	6.265260894007164e-06	0.08270671981006847	True
8_129497003	0.40435478201430897	0.5248487924373666	0.4285158954589861	0.4999026458777087	1.0125891722501752	0.512718075655908	0.6172928035504663	0.9980918642423012	False
8_129497226	0.8848518241098589	0.3468762384335332	0.960659763411968	0.4997512923758517	1.0190919827643097	0.3270207068412426	0.4532870691280408	0.996326532829664	False
8_129492753	7.8735325946283865	0.005016356072814365	37.83898138614678	0.03109052959224465	2.387001482230945	7.683110814227233e-10	0.0006362087653278182	0.6891508160248425	False
8_129496054	3.3778902616346045	0.06607658674346563	32.87801643681087	0.02352561060467088	2.6157413986434785	9.812665457964442e-09	0.0009027671379092141	0.7248864649548353	False
8_129497735	3.1153868796329216	0.07755605895309192	31.202199642346386	0.021242917235707648	2.6664747396300803	2.325024772709128e-08	0.0010331984783389996	0.7449388469606166	False
8_129498584	0.18838577879685656	0.6642635291957513	0.2043526837951504	0.4999468674567352	1.008789558550092	0.6512301887719942	0.7307424391116316	0.9988601982867512	False
8_129504836	2.2741973707984457	0.1315432097405579	2.3454627841674665	0.4995084814378639	1.0291263926996688	0.1256482421674865	0.2389069284102812	0.9944909096113326	False
8_129505512	0.8353730030450208	0.3607234562224527	0.7977261477826687	0.5000851228727716	0.9837767186945898	0.3717740846584794	0.4947397439103088	0.9976099674615392	False
8_129525114	0.7294572910345494	0.39305915815946224	0.7547143410629359	0.4998574674234071	1.0165212022730408	0.3849877348490451	0.5068573280484908	0.9976099674615392	False
8_129506822	3.865740570602611	0.04928144039845095	38.00890431100561	0.020356982747387918	2.799837915357296	7.042250116384707e-10	0.0006288043660894463	0.6891508160248425	False
8_129518639	5.585229745465995	0.018112557186426792	9.47106150905529	0.049649974471004464	1.6472277409334388	0.002087385506512107	0.021291634794525074	0.9847089192621604	False
8_129530826	7.095716329292372	0.007726840338196706	6.8080990877569985	0.5621424045122866	0.957805294000444	0.009074531714564849	0.0459346145981718	0.9868372775178109	False
8_129531186	0.023154821134056647	0.8790551555875654	0.02384975019595004	0.4999955495301425	1.002924066183316	0.877267828291203	0.9062284097685672	0.9993268425233552	False
8_129532118	1.1779228582350072	0.2777792663256824	1.1137857803696534	0.5002489329364608	0.9809755332275364	0.29126048201140964	0.4188150341200413	0.995243966179335	False
8_129534180	0.6925616093449776	0.4052944467263567	0.6664395514235366	0.5000657109490492	0.9851098737163364	0.4142957023500675	0.5328091778098129	0.9978295362662764	False
8_129534534	2.7544809765845457	0.09698228472027837	2.6589402072459047	0.5227565894124704	0.9715459627852552	0.1029693207338198	0.20946874574603025	0.9939155221342548	False
8_129537624	1.241636708883675	0.26515585312302525	1.2862826247437624	0.4997565182963174	1.0216010153934612	0.2567341474066275	0.3847724542678673	0.9946120056511476	False
8_129535264	4.245867621441222	0.03934596050263661	4.104047957804141	0.5330573744674719	0.9653372736323184	0.04278067103260075	0.1176855214946862	0.9877287395417464	False
8_129537048	0.030780547899205143	0.8607308799510041	0.031782452715560794	0.4999937886906077	1.003379691571574	0.8585059606161819	0.8918467881709596	0.9992019593164994	False
8_129537746	1.9236694972270807	0.16545270098851195	2.072990509732336	0.4550088000196417	1.0309568547563055	0.14992728653286513	0.26863957833655044	0.9944909096113326	False
8_129538595	2.178065154064882	0.13999035689648887	2.1340486591361696	0.5001574517112157	0.9731757685656076	0.14405981101149554	0.2616065381984413	0.9944909096113326	False
8_129539592	3.669425159867444	0.05541929473014552	3.8092902622665865	0.4608794800831215	1.0405511670297298	0.05096904343765296	0.13186893302037406	0.989553287197498	False
8_129539596	0.11659784585114608	0.7327541006510104	0.11224680644227193	0.4999886376707387	1.006136936806436	0.7376005358916076	0.7986948891988611	0.9988601982867512	False
8_129539982	0.32743996465443104	0.5671704322293889	0.3215931990162062	0.5000231202553653	0.9895398211066072	0.5706517601908391	0.6653063456271042	0.9983950419518864	False
8_129540236	0.9885444378443822	0.3200983869867956	1.0185329826999805	0.4998139020010542	1.0191625284332748	0.31286724267166144	0.4398110625142037	0.9958709239358624	False
8_129547378	0.4593246990752391	0.497939745143268	0.4635462372534676	0.4999279237887336	1.0127816897588136	0.4959712813657947	0.6032324189659699	0.9979806875754014	False
8_129549528	1.8299314211669755	0.17613564588791186	1.9224461040139431	0.4996034272836175	1.0266107039719	0.1655872539582216	0.2869415445462897	0.9946120056511476	False
8_129544108	2.460802473208446	0.1167191378906105	2.4009618954951293	0.5001894063011875	0.971617179898659	0.12126066887457908	0.2333957771002436	0.9944909096113326	False
8_129552344	1.3558307270827186	0.2442613619389332	1.3402051295124693	0.5000854675409209	0.9786228683589684	0.2469977964551948	0.3749479556168918	0.9946120056511476	False
8_129555086	0.21707948647491548	0.6412742703390262	0.21392281969383475	0.500014381239381	0.99145106903488	0.6437099597126599	0.7246964623489146	0.9988601982867512	False
8_129555724	20.144934240182238	7.179012684432884e-06	111.98124659658787	0.029458638988137407	3.0536959567345665	0.0	2.4491474403846186e-05	0.20276486146984526	True
8_129556774	0.029198918905329663	0.8643205515380321	0.03007213023374788	0.4999943887502184	1.0032834896804552	0.8623266676442014	0.8947629823325338	0.9992340383074808	False
8_129565662	0.7726190665141814	0.3794080406756861	0.7865955451561604	0.4999707288716962	0.9833574295380186	0.3751315471563521	0.4978416176220145	0.9976099674615392	False
8_129572549	0.02331186590465961	0.8786488682737823	0.024321976827195613	0.4999948769889927	1.0029717301794183	0.8760684545014167	0.9053581080734722	0.9993096725406256	False
8_129556356	4.506206791922921	0.03377205727819055	33.32086510563749	0.0251120002081059	2.5630434660660115	7.813974356452036e-09	0.0008805539401940977	0.7248864649548353	False
8_129576477	6.844341669847496	0.0088922461872053	6.950420930446852	0.4740549411456926	1.0526683176727951	0.00837995133800773	0.04397814449172501	0.9868372775178109	False
8_129577629	0.007865240965280407	0.9293313050728016	0.007898758460214594	0.5000004085819181	0.9983394547670223	0.9291812840565394	0.9460355992123998	0.9997590813771912	False
8_129579579	2.728711922938487	0.0985587451010408	2.8302023385076613	0.4999820834997629	0.9682140318775201	0.09250670377426552	0.1950022583417677	0.9924016713193948	False
8_129581612	0.07729661478254002	0.7809949429323836	0.07679429956988315	0.49998928513542495	1.0051553739949397	0.781689620504491	0.832961879304875	0.9988601982867512	False
8_129579580	0.7862886309490875	0.3752247265668229	0.7867848528949253	0.5000347447780271	0.9835020875781424	0.3750740893608646	0.4977914955348625	0.9976099674615392	False
8_129585373	0.01089002772784653	0.9168873978300964	0.011286539047432598	0.499997802755553	1.0020174255107368	0.915393423301457	0.9354723693451036	0.9997261015601768	False
8_129587014	0.2105417836508252	0.6463430906096606	0.2003122520327452	0.5000226955033457	0.9918722342227516	0.6544689231550787	0.7333009438330752	0.9988601982867512	False
8_129586776	0.978714556389491	0.32251636765432456	1.0741270540092955	0.4997042963077815	1.0202978953547577	0.3000150992715369	0.4273517368727121	0.9955854817821709	False
8_129592535	1.453917278104825	0.2279004307343397	1.4485699773249507	0.5000700489513423	0.9776879125669354	0.228757550397734	0.35629114781288285	0.9946120056511476	False
8_129592665	0.3072065361675413	0.5793994466355925	0.3197239343826368	0.4999362637375467	1.0107744483881345	0.5717735975122982	0.6662438564845166	0.9983950419518864	False
8_129592794	1.9016490878649392	0.16789384974490176	1.9621037912220345	0.5000021109340512	0.9735816535168076	0.16128850040086218	0.28188946598903125	0.9946120056511476	False
8_129590818	8.161715418902078	0.0042783885326133095	35.12023426267842	0.03152185145094244	2.350705313627349	3.099632328584789e-09	0.0007655009674132387	0.709234424537748	False
8_129596286	1.717173524421355	0.19005728133470493	1.7199255623199858	0.500075819549813	0.9756319576462322	0.18970262700603013	0.3142876996411145	0.9946120056511476	False
8_129596877	0.1944270273438633	0.6592573017388993	0.18800703841043287	0.5001145211505073	0.9920628574855656	0.6645805441502993	0.7412350424015771	0.9988601982867512	False
8_129597629	0.16643075754187464	0.683303585226781	0.16716612176969647	0.4999960299165688	0.9923685315738928	0.6826427441226199	0.7554452236783574	0.9988601982867512	False
8_129597659	1.1939256374001843	0.2745391365238944	1.1671266113044112	0.5000473853176786	0.9801544379580382	0.2799924320453978	0.4077636834721848	0.9948976967493058	False
8_129598672	0.2686250766370222	0.6042555771078973	0.26212249808668275	0.4999693242056326	1.009447283062362	0.6086657057514483	0.6962926173013471	0.9987584586204096	False
8_129598701	0.18611508986813874	0.6661698572732571	0.1823851387234754	0.5000133968714628	0.9921276760128936	0.6693314522332108	0.7449674291868887	0.9988601982867512	False
8_129599278	0.5680172575427491	0.4510478828349962	0.5639639836917922	0.4999233626978241	1.0139885117311564	0.45266748790244	0.5662713666755329	0.9979806875754014	False
8_129600449	0.6620356865036001	0.4158421880313852	0.6504796961053216	0.5000459981367404	0.9851329243593748	0.4199412278920763	0.5376886769079001	0.9978541397241464	False
8_129601486	0.061976206710667725	0.8033992962130162	0.06165988795692101	0.5000355006402138	0.9953853759202054	0.8038913970655075	0.8500928112966072	0.9988601982867512	False
8_129601762	0.004815420406650617	0.9446766173970064	0.004743944769870723	0.5000003362866196	0.9987253390043932	0.9450880831751256	0.9583616456676006	0.9997590813771912	False
8_129601772	1.9045998932105592	0.16756434709662993	1.8672761519301275	0.5001356525867066	0.9748904828238244	0.17178737149841805	0.2940190110798291	0.9946120056511476	False
8_129603185	10.384876114865053	0.0012705171214104636	10.69547494388462	0.4097047466275084	1.0765491929198825	0.0010739789846176961	0.01551563381942265	0.9782700598527084	False
8_129607917	3.6064550296911193	0.05755568256993926	3.517105789600464	0.5003655356915812	0.9657389320681692	0.06073842508493465	0.14787325718952926	0.9904247968053996	False
8_129607934	0.5142303176965868	0.4733132958632097	0.4989053182107455	0.500043639592007	0.987058003565902	0.4799815111399387	0.5896903423281595	0.9979806875754014	False
8_129609286	1.3392904882616108	0.2471591307882265	1.2780542591353878	0.500130884140375	0.9794908807055728	0.25826112655949285	0.3863342129379916	0.9946120056511476	False
8_129611136	0.5748325107182382	0.4483449701011187	0.5586168786066992	0.5000668785449659	0.9863036063047418	0.4548180605569988	0.5681492362362186	0.9979806875754014	False
8_129618927	0.6350322917467395	0.4255154221601828	0.6401459061162313	0.4999001398061433	1.0150184583722306	0.4236579673930652	0.5409961650907636	0.9978541397241464	False
8_129616802	1.5558997151902076	0.21226659213541	1.4935709929159202	0.5009455589165552	0.977807569557242	0.22166322570434915	0.3487255604987831	0.9946120056511476	False
8_129624825	0.11672490393017655	0.7326141044897411	0.11555559269618244	0.5000003111063696	0.9936999714727172	0.7339057126101167	0.7957684427921876	0.9988601982867512	False
8_129617881	1.203832040403455	0.27255711991610543	1.1656604485178832	0.5001045458630934	0.9802647803010841	0.2802946989635534	0.4080877683311566	0.9948976967493058	False
8_129619929	5.876264943954767	0.015346342972112126	5.597707337419706	0.5602008692919437	0.9616933835246788	0.017983996862154572	0.06830444383563829	0.9868372775178109	False
8_129626284	0.1227791024369651	0.726039658770975	0.11974573571205838	0.5000096698879011	0.9936348184030616	0.7293104233938368	0.7922388226321728	0.9988601982867512	False
8_129625814	3.244793967499163	0.07165069846578331	3.1239961387691437	0.5282056812964281	0.9695171492831096	0.07714737435562348	0.17292120067459776	0.9906545479567118	False
8_129627345	0.4165356864409375	0.5186707506859678	0.3968959659723623	0.5000442878105817	0.9885580996077056	0.5286966789427114	0.6306702746975159	0.9980918642423012	False
8_129627356	3.8865513293973777	0.04867427518198264	3.778061461416655	0.5257444035792207	0.966196006049232	0.051928790241068334	0.13345860057993533	0.9896943360989215	False
8_129627651	0.24821710590700266	0.6183332751390618	0.2446240827994189	0.5000163671392275	0.99085886780891	0.6208861259857421	0.7062771648897058	0.9988601982867512	False
8_129629333	1.2772156981166347	0.25841737167255263	1.2988603944868369	0.499789589761641	1.0215095540141923	0.254421490609655	0.382452599029568	0.9946120056511476	False
8_129633152	1.222467294509073	0.2688769874316953	1.2352750081918202	0.4998079406914505	1.0209093108749348	0.26638362193281984	0.3943936167243735	0.9946120056511476	False
8_129629475	8.317681955984426	0.003926099107454228	7.911687361985968	0.5838072778078116	0.9563073384670469	0.004911643544541211	0.033036720694099776	0.9868372775178109	False
8_129629940	1.7916331980316609	0.1807273006054282	1.7258444356339169	0.5001640790063202	0.9760711351512938	0.18894247272767428	0.3134430285587679	0.9946120056511476	False
8_129633809	0.6706211288059194	0.4128351370757027	0.6456620631033729	0.5000635658350476	0.9853393069613692	0.4216678881812482	0.5392470181629914	0.9978541397241464	False
8_129632431	5.2962121542755085	0.0213718516105672	5.07672875753633	0.5484275881691447	0.962657612211624	0.02424907964603373	0.08215010084222192	0.9868372775178109	False
8_129640032	0.05580008578977669	0.8132616366638248	0.05565177820972167	0.5000029673836661	0.99561001834052	0.8135053863759469	0.8574294318034895	0.9988601982867512	False
8_129642132	4.9309933622706135	0.02637914955789156	4.8872640202898765	0.5004342756935501	0.959324043215462	0.027055528846941512	0.08797622390447643	0.9868372775178109	False
8_129650228	0.4481201528970757	0.5032290182175252	0.4507226526620798	0.4999303815855598	1.0125827829095213	0.501991977787738	0.6082406406969704	0.9979875561041772	False
8_129642367	0.004879917274735135	0.9443079523432548	0.004718349504400976	0.5000002651124644	0.998740516833052	0.9452361846964672	0.9584653072569378	0.9997590813771912	False
8_129651723	1.6164496233211023	0.2035875484067332	1.6332992109601037	0.4997481461007436	1.0240568063371758	0.20124732795588152	0.3269708659672737	0.9946120056511476	False
8_129655523	2.439303028665563	0.1183287907892776	2.376323800268437	0.5001911460311409	0.9717852479469596	0.12318713275808235	0.2358546072165553	0.9944909096113326	False
8_129659764	2.3277361893547663	0.12708657877159446	2.2397537280849065	0.5002197824141114	0.9727752838266588	0.13450240065353658	0.2500784581534681	0.9944909096113326	False
8_129663660	0.5391670041306611	0.4627781520824114	0.5149289592882269	0.5000555574750355	0.9869564897255001	0.4730128967192919	0.5837668229374618	0.9979806875754014	False
8_129665510	1.5804317089662163	0.20869852026711733	1.5746843122833525	0.4997886593087754	1.0234559227110251	0.20952803999547864	0.3358185534879562	0.9946120056511476	False
8_129668724	0.19299989000285225	0.6604314756744456	0.19459796134106	0.4999691310233849	1.0082715416657109	0.6591170116716992	0.7369871955154401	0.9988601982867512	False
8_129669235	2.1374236775797613	0.14374311446143428	2.026385417295387	0.5002335695834133	0.9742915499057164	0.1545878873726545	0.2740709899624825	0.994532804699778	False
8_129672528	2.174688101915081	0.14029795719883476	2.2373579377708666	0.4996073862061737	1.0284269350569892	0.13471098357551015	0.25032906858922843	0.9944909096113326	False
8_129673584	0.12171517376506813	0.7271816393454489	0.12023015835802653	0.4999839934909029	1.0064336131563607	0.7287849982155273	0.7918344285199233	0.9988601982867512	False
8_129675037	0.044729619672430936	0.83250198400931	0.043473645077028784	0.499994975749468	1.0038358183046656	0.8348359707245152	0.8737327797880405	0.9989445677210936	False
8_129671627	0.3664098435360757	0.5449677442856868	0.3588646003809117	0.5000273192740278	0.9889670714290308	0.5491374844960831	0.6475112959806073	0.998170512344495	False
8_129677621	0.12835427253637022	0.7201445251966283	0.1277961760679318	0.5000067214247002	0.9933558462266336	0.7207280722455893	0.7855925199619755	0.9988601982867512	False
8_129681897	1.892174547974548	0.16895685797895388	1.8837895557990123	0.5000979074169446	0.97458116768146	0.16990406438375316	0.2918643309014628	0.9946120056511476	False
8_129684553	0.0007493198000707579	0.9781616696702824	0.0007508272465202026	0.4999999479208873	1.0005115731410148	0.9781397195340686	0.9834346501962452	0.999815356887746	False
8_129684577	0.38484105350087816	0.5350237061086518	0.3687541661420255	0.5000385963788845	0.9889392196080689	0.5436841386530794	0.6430225213346372	0.9981230507395472	False
8_129688206	0.2643492424437284	0.6071477884439229	0.26560224720742553	0.4999940952125667	0.9903822524606616	0.6062971963545182	0.6944022172188735	0.9987319915932354	False
8_129688424	0.0098472882811258	0.920952873928198	0.009995225176680831	0.4999997453729349	0.9981222526183025	0.9203632815144382	0.939228678035647	0.9997261015601768	False
8_129688733	1.0882985405543195	0.2968485049340408	1.0326852474281625	0.5001195010771236	0.9816094439034736	0.30952881369563423	0.4366231838574984	0.9958340354189781	False
8_129690209	2.092891046862236	0.14798579137933274	2.066514253274363	0.5001315126281446	0.9734962928617692	0.15056530668390256	0.2694010923197584	0.9944909096113326	False
8_129695009	0.13960018897643067	0.7086788024313531	0.13551746974189882	0.5000122673615338	0.993244845897	0.7127785578899171	0.7793671289100211	0.9988601982867512	False
8_129697564	0.2630165468896024	0.6080552796776904	0.27104252076969715	0.4999491096248284	1.0098705944932362	0.6026332964685845	0.691385209313823	0.9987190688101364	False
8_129697808	0.01682820320904099	0.8967851382566716	0.01641263956844341	0.5000013084829914	0.9976416788872616	0.8980604785878772	0.9221706508979542	0.9994934794907332	False
8_129698276	0.0019269823125842574	0.9649861824854185	0.0019071242350037208	0.5	0.9991898204793572	0.9651669479048725	0.9734894028807668	0.9997590813771912	False
8_129698788	3.2436141130278315	0.07170230616333463	3.2922797895480467	0.4993181720548411	1.0342835231592955	0.06960631257929872	0.16170524453598056	0.9906545479567118	False
8_129699660	0.08411163743795669	0.7718008882138009	0.08623352528957184	0.499984214591724	1.0055495105925896	0.769021197228502	0.8231857940335351	0.9988601982867512	False
8_129701192	0.005678630131114914	0.9399309207077048	0.005556826738029486	0.5000002669407088	0.9986250550243514	0.9405774312513944	0.9549163217450688	0.9997590813771912	False
8_129702336	0.4372093948717009	0.5084724460075325	0.4237060770865355	0.4999546394740776	1.0119761178961768	0.5150935529142069	0.6193250263568134	0.9980918642423012	False
8_129703419	1.8305148844707448	0.17606674200649808	1.799798127660324	0.5001283577126916	0.9753107307537382	0.17973690217632132	0.3031121829137222	0.9946120056511476	False
8_129705778	0.22498535883684667	0.6352672998536089	0.22822542107314805	0.4999621951183491	1.0089857112670904	0.6328427852381078	0.7159940149671387	0.9988601982867512	False
8_129710557	4.579830247843802	0.03235041950147555	4.47865708099198	0.5004401723318656	0.9613252737586341	0.03432067853608245	0.1021687485369192	0.9868372775178109	False
8_129707097	1.7364934934147414	0.18758373831335606	1.7575552781781882	0.4997260444631964	1.024979927673584	0.18492974084621305	0.3089309015767384	0.9946120056511476	False
8_129710774	2.441022464962998	0.11819915880073005	2.3621772859551133	0.5001450732219987	0.9719588137366292	0.12430858284671208	0.23722385150648198	0.9944909096113326	False
8_129708221	5.2370981970752855	0.022110123848365304	5.006445396487834	0.5506920153655009	0.963105113545534	0.02525310822976945	0.08426092419433016	0.9868372775178109	False
8_129711000	3.8901535476712175	0.04856998285048775	3.784119085841666	0.5004197628498279	0.96452748082785	0.05174113925364154	0.13316185504122827	0.9896432687031842	False
8_129718607	3.407277992461161	0.06490943384734983	3.2884212563512847	0.5276215675590382	0.9686622904912662	0.06977007747500674	0.16196382894015138	0.9906545479567118	False
8_129719777	0.29889895176147263	0.5845735038051953	0.2930294840443821	0.5000110722319849	0.9900231888410754	0.5882856742928512	0.6797335327584861	0.9985602656988004	False
8_129721133	1.7146579745661938	0.1903821357209036	1.6996874442629633	0.500099592281914	0.9759029903241748	0.19232885765586336	0.3172261070004038	0.9946120056511476	False
8_129721257	1.9224385051155082	0.16558809010208353	1.9835718734721013	0.4996393165587136	1.0267970812197402	0.15901462252498433	0.2791617992234494	0.994532804699778	False
8_129721598	0.08230376910879045	0.7741993541193262	0.08143852958892239	0.5000050037614105	0.9947114500263295	0.7753573432356695	0.8280464973489403	0.9988601982867512	False
8_129722156	0.8792173190493315	0.3484161390211296	0.851531443058775	0.5000761461414187	0.9831202474269704	0.3561194607002537	0.4805101972816742	0.997568988048414	False
8_129722157	3.1346199140465387	0.07664625038900941	3.1102680482072174	0.5001710543537352	0.9674428862718848	0.07780015553871644	0.1738513071327717	0.9906545479567118	False
8_129722189	2.549219437873888	0.11034876070063238	2.553612389958289	0.4996435293152388	1.0299880901842788	0.11004239286262607	0.21895890729293446	0.9944909096113326	False
8_129722389	1.4869790745579508	0.22268576565968967	1.4535026858175115	0.5001103304813713	0.977867070676976	0.2279667474927226	0.3554698290665957	0.9946120056511476	False
8_129722700	2.47001527268202	0.11603679706401338	2.4869129094440723	0.4987597988087448	1.0296963300463504	0.11479669895247804	0.2251757548073062	0.9944909096113326	False
8_129722717	0.13185383529318528	0.7165176097750386	0.1329114704458334	0.5000047083465093	0.993182146706845	0.7154322222569924	0.781442069404282	0.9988601982867512	False
8_129722800	2.5932707492458458	0.10731851403354263	2.564308103163057	0.5001568244729052	0.970471636236802	0.1093003687003058	0.2179695656408536	0.9944909096113326	False
8_129723056	1.7032494047103908	0.1918635735450015	1.738459507276275	0.4997101004036712	1.0249456068334106	0.1873341357745706	0.3116557204964593	0.9946120056511476	False
8_129723376	0.05439889037089785	0.815578387878698	0.055503473970020416	0.5000010232929253	0.9955654774925908	0.8137494736899942	0.8576008721243165	0.9988601982867512	False
8_129724577	3.5414217743066274	0.059854134889603776	3.5981696150993234	0.4992363753363486	1.0358646398693712	0.057843225041747215	0.1432130422227323	0.9904247968053996	False
8_129724811	2.754299956223917	0.09699326254894558	2.6387600248090166	0.5266993436233647	0.9719564257216328	0.10428490899079712	0.21126402777674932	0.994156605830005	False
8_129726842	5.218103037998559	0.022352921893396216	5.284508545202698	0.4844521400868717	1.0448179208028758	0.021515963898175672	0.07623626412745135	0.9868372775178109	False
8_129726926	1.1974463837375993	0.2738326618831287	1.2472275338659529	0.4997534982615277	1.0213260499269174	0.26408266465446184	0.3921193270198489	0.9946120056511476	False
8_129726957	0.04698662575585644	0.8283922794194023	0.046535024670447456	0.4999934365490565	1.0040060963313335	0.8292061798562009	0.8694610109966721	0.9989445677210936	False
8_129727244	0.18499810386313686	0.6671126735104829	0.1862489278864814	0.4999708088397925	1.008085856656619	0.6660571136971851	0.7423810155760081	0.9988601982867512	False
8_129727264	0.16750491974092085	0.6823388513211288	0.16937374770350289	0.5000051413251869	0.9922926055603146	0.6806689786024192	0.753842456027836	0.9988601982867512	False
8_129728075	4.071820590063908	0.04360425359021669	4.013256012851343	0.5002600477738484	0.9631791711217336	0.04514388941829249	0.1218701462027108	0.9880612318268052	False
8_129728095	0.001281775626870818	0.971440322699678	0.0012677784397965295	0.4999997947006978	1.0006604012720837	0.9715966225423756	0.9784116196667678	0.999815356887746	False
8_129728274	2.1246184670795856	0.1449488706442701	2.080176340354228	0.500159001593819	0.9735243903200052	0.14922293638497042	0.26783306838874005	0.9944909096113326	False
8_129728521	0.2482158954108087	0.6183341313063713	0.25036160334275337	0.5000088291203276	0.9906438011784044	0.6168205764624173	0.703025494485716	0.9988601982867512	False
8_129730578	0.5254333348435978	0.4685331335553792	0.5159192125465779	0.5000369130232609	0.9867598469154059	0.4725876400388256	0.5834165378965697	0.9979806875754014	False
8_129734696	0.8143938565384587	0.36682438603745604	0.8034963964273629	0.5000523176623114	0.983447163949063	0.3700500561367642	0.4932053245604493	0.9976099674615392	False
8_129733232	4.512483416600219	0.03364835208703998	4.340237826952944	0.5390319671174421	0.9648199737938068	0.03722172375937749	0.10752554660129532	0.9868372775178109	False
8_129736032	0.3243351046421452	0.5690139790830938	0.3330036425504659	0.5000022160140414	0.9891148954713214	0.5638957643530496	0.6597667158584575	0.9983491687939406	False
8_129738118	0.2424256019609743	0.6224596800717439	0.23694154158511085	0.4999722303447089	1.0089885700225003	0.6264238741613688	0.7108086572235895	0.9988601982867512	False
8_129739752	4.206235459863137	0.04027562588790479	4.130867730949831	0.5003475276083315	0.9627401324166376	0.04210775421093715	0.1164637956203548	0.9877287395417464	False
8_129740200	0.6461864196825502	0.42147944286719785	0.623673097568826	0.5000588021901717	0.9855724046565072	0.4296856059931531	0.5462624016567628	0.9978945464388109	False
8_129742403	0.7668638134224466	0.38118900871828254	0.7756472745168139	0.5000240936715622	0.9835292458335012	0.3784756725792913	0.5009622871164022	0.9976099674615392	False
8_129746882	0.09972383184633317	0.7521612986205896	0.09903440705238607	0.4999861661240394	1.0058540010650932	0.7529914746485881	0.8106148328342958	0.9988601982867512	False
8_129747986	2.3780743296362634	0.12304914374570584	2.2780564921049518	0.5232557996122624	0.973774014345636	0.13121621125617555	0.24604021272269444	0.9944909096113326	False
8_129752174	1.9718335711768304	0.1602533731654784	2.008664271448652	0.4996711339128917	1.0267982608408481	0.15640296975980605	0.2761698523619749	0.994532804699778	False
8_129748924	3.625209066353648	0.0569104213201499	3.490708666347928	0.5309537817860155	0.9679485077247496	0.06171416102346961	0.149461216041574	0.9904247968053996	False
8_129755150	2.6012944915613616	0.10677646905700557	2.5317103132147167	0.5002088700019981	0.9708984707605668	0.11157921670013793	0.22098429526921545	0.9944909096113326	False
8_129755730	2.4115668624641	0.12044176063785506	2.3530539286766725	0.5001848005929128	0.9718999797844704	0.1250378378615402	0.2381465535654176	0.9944909096113326	False
8_129755733	0.1803777741451853	0.6710487882509254	0.18197625272296136	0.4999706800587567	1.0080006485024635	0.6696803523951897	0.7452436702353973	0.9988601982867512	False
8_129757187	0.16014214842199692	0.6890256779352066	0.1618483458805713	0.4999736884462957	1.0075513539425844	0.6874604598534084	0.7592089367681392	0.9988601982867512	False
8_129758629	1.3675545691139916	0.24223248728294045	1.3562868774461094	0.5000788213316887	0.9784577535997804	0.2441820361488528	0.3721770015942241	0.9946120056511476	False
8_129758632	0.6460651072246435	0.4215230294189917	0.6702165021088149	0.4998699312360061	1.0155870609999311	0.4129761347387124	0.5316455479910441	0.9978295362662764	False
8_129759333	0.2146455408452823	0.6431503893088157	0.2142470867765951	0.4999980760550356	0.9913892286042052	0.6434587525968587	0.7244959740003064	0.9988601982867512	False
8_129762126	1.6317430095416512	0.20146213526340886	1.5653246386500541	0.5001572730423745	0.9772532083879456	0.2108872907081507	0.3372903202288757	0.9946120056511476	False
8_129760374	0.09229916268485283	0.7612743448028082	0.09145332872139987	0.4999995684202641	0.9943925460180648	0.7623376161628443	0.8179708186930325	0.9988601982867512	False
8_129762394	1.868237922221681	0.171677028963232	1.8154270619888848	0.500153722472394	0.975351962812542	0.17785857169018435	0.3009893986089981	0.9946120056511476	False
8_129762431	0.05105259973212384	0.8212416905232008	0.05100473243146554	0.4999923438393079	1.0042124859409325	0.8213240969671467	0.8633945297437565	0.9989064889648234	False
8_129763241	1.4969110646594004	0.22114725745194064	1.4321613605752646	0.5001490935588067	0.978267160584919	0.23141202696700125	0.3590490017445904	0.9946120056511476	False
8_129762470	0.15285991412132205	0.6958171675694396	0.15038760672541684	0.5000103040049684	0.9928363168229924	0.6981652223331405	0.7677604483192868	0.9988601982867512	False
8_129763414	1.2172446679063285	0.2699020655812051	1.1911067286200705	0.5000900987223196	0.9799443341075011	0.2751064296491864	0.40296961974992496	0.9946120056511476	False
8_129763863	0.6000574586252299	0.4385561038529503	0.5797360637734528	0.5000848919892467	0.9860988583734028	0.4464157941001465	0.5608570421247664	0.997978333337408	False
8_129766251	4.3289544791728645	0.037469254452517364	4.2480110367687285	0.5003651247910701	0.9622378833106412	0.03929632787756422	0.11132855996395766	0.9868372775178109	False
8_129766811	0.16064430051925171	0.6885640165612334	0.16089962516343806	0.4999758594286245	1.0074954599233568	0.6883296009697288	0.7598941284822748	0.9988601982867512	False
8_129768570	0.3243351046421452	0.5690139790830938	0.3330036425504659	0.5000022160140414	0.9891148954713214	0.5638957643530496	0.6597667158584575	0.9983491687939406	False
8_129770528	2.6333216471119267	0.10464258899636836	2.6070699114352465	0.5001577404865336	0.9702110138098284	0.1063881691386992	0.2141431999421317	0.9943348047269333	False
8_129772624	0.8116248881245838	0.367640287716405	0.7962148502374475	0.4999056654126177	1.0165307644128565	0.3722274820946644	0.4951441380225584	0.9976099674615392	False
8_129771366	0.5427865953319042	0.4612801599378754	0.5262562088646519	0.5000075306160697	0.9867144055696292	0.46818509372874895	0.57967162058947	0.9979806875754014	False
8_129773182	0.3338170193167969	0.5634200861287669	0.3398802682786481	0.5000067445697925	0.9890498036335172	0.5598983414844685	0.6564113838651305	0.9983198407952568	False
8_129771172	2.14278832872742	0.14324133124344485	2.053348149107478	0.5209057732274771	0.9749825837710132	0.15187188280820696	0.270929246408724	0.9944909096113326	False
8_129775043	0.3673547898799257	0.5444496766548097	0.3605395008271444	0.5000257966909918	0.9889297956902734	0.548206763144953	0.6467275687996842	0.9981586591636468	False
8_129776475	0.002387032285195545	0.961033046226886	0.002391568119492149	0.4999997516005703	1.0009129968620398	0.9609960708077696	0.9703892378765778	0.9997590813771912	False
8_129778606	0.005905647590527252	0.9387442969815554	0.005716114872484468	0.5000001241687867	0.9986132208681592	0.9397333644922023	0.9542618867662312	0.9997590813771912	False
8_129779114	2.234236624482889	0.13498327509423258	2.1885483950318303	0.5001609133448416	0.9728395037492598	0.1390402981151525	0.2555987225702606	0.9944909096113326	False
8_129779232	0.006177304069009182	0.9373541066052028	0.006238574365852401	0.5000002740589238	0.9985200816927348	0.937044835310197	0.9521351154773018	0.9997590813771912	False
8_129781149	1.0232157536999864	0.3117574359195597	0.988573171900498	0.5000900740514522	0.9818400336112234	0.3200913539493434	0.44664532301122106	0.995975606201621	False
8_129787426	2.273026178229145	0.1316426292717079	2.206935366109974	0.5001885830657237	0.972849744820364	0.13739136818075692	0.2535852955465956	0.9944909096113326	False
8_129789103	1.6011278214403433	0.2057434552078523	1.6300589831844263	0.4997330385163919	1.0241216681442504	0.20169489054397904	0.3274441779493573	0.9946120056511476	False
8_129792384	0.02103259559556037	0.8846901942757678	0.02072939326899359	0.5000013270575969	0.9973358096634446	0.8855185858214879	0.9125665755166136	0.9994446762968446	False
8_129792657	1.4231055924674365	0.2328929134309737	1.4342573615031142	0.4997819900860998	1.022508710215001	0.2310708895659176	0.35869643842700943	0.9946120056511476	False
8_129793275	0.08107532631073866	0.775845416697986	0.08227130170780582	0.4999861105142525	1.0053927940048015	0.7742426874483137	0.8271847391914282	0.9988601982867512	False
8_129794161	1.5656950502049083	0.2108332998103868	1.5354443087271648	0.5000193238769711	0.9772132760225574	0.2152971865209098	0.3419801527926261	0.9946120056511476	False
8_129798114	1.0269387962351573	0.3108787424008917	0.9914803971296352	0.5000935411679667	0.9818198878363418	0.3193808214938798	0.4459601312970856	0.9959462053555269	False
8_129800770	0.03315310574375019	0.8555199885664427	0.03230730912764557	0.5000026937011847	0.9966932275977484	0.8573548514703545	0.8909565515548384	0.9991770010404571	False
8_129801074	0.1071893312419121	0.7433670165806221	0.10666809149915936	0.4999846100121084	1.0060818847434077	0.7439698280310117	0.8036381800442327	0.9988601982867512	False
8_129802610	0.01978409091445954	0.8881417608844161	0.019982863657787675	0.4999994436058105	0.9973520579683391	0.8875849541735552	0.914185291103956	0.9994446762968446	False
8_129802712	2.471944860873066	0.11589444177340945	2.525161143894365	0.4993685866248262	1.0300728472452567	0.11204333417577694	0.2216045560977221	0.9944909096113326	False
8_129802840	0.5939040632682691	0.4409134001808169	0.5875873741970281	0.4999228100002028	1.0142543366380186	0.44335358552710746	0.5582512631620316	0.997978333337408	False
8_129802831	4.286827443296659	0.038408772299762695	4.357244498412912	0.4825674659526754	1.0409095580334546	0.036851867833991636	0.10685915066984182	0.9868372775178109	False
8_129804247	0.9370938130603292	0.3330263609515701	0.9253093757761236	0.5000599773075841	0.9822335440494484	0.3360847543950252	0.4618083935130628	0.9966966051951794	False
8_129806997	0.35990728890399737	0.5485577293727102	0.34692617148539284	0.4999648058995348	1.0108057692243868	0.5558583286789471	0.6530532040259427	0.9982792913283444	False
8_129811469	4.083797528491857	0.0432962480435517	4.181361928473052	0.4745350306789405	1.0409240285268486	0.04087084452267342	0.114229375757883	0.9876369620300696	False
8_129809119	12.730336522183164	0.00035977180163293543	12.126475684293835	0.6189977779376348	0.9489360292603284	0.0004971097826024229	0.01116754275898168	0.9782700598527084	False
8_129812343	3.4096239021874912	0.06481721765959503	3.347836692148121	0.5153221211182882	1.0330026047343244	0.0672933962187332	0.1581648025616943	0.9906154533600544	False
8_129814745	3.6812966681424086	0.05502604121502897	3.6692700922685617	0.5035888488565251	1.035612434925134	0.05542445114660699	0.13929896287149438	0.9902174124290962	False
8_129815392	0.002327806898023255	0.9615191133006148	0.00232599221271812	0.5000002043308186	0.999101148625496	0.9615341038413324	0.9707799623286948	0.9997590813771912	False
8_129816145	0.09910221694072163	0.7529096802978175	0.09999070541380206	0.5000034217739386	0.9940827496184976	0.7518407881964033	0.8097126352655588	0.9988601982867512	False
8_129818282	1.4332472438903778	0.2312352168230699	1.3634904972241202	0.5001508917133596	0.9788535054239992	0.2429334628260213	0.3708994579410188	0.9946120056511476	False
8_129824861	3.0854559283968683	0.07899512325598533	3.00712248779746	0.5002423695261718	0.9682786204599424	0.0828993350062377	0.18137531589730213	0.9913664939592132	False
8_129824396	5.732970643434327	0.016649295496551475	5.551211034751757	0.5418332442196667	0.9603332566157462	0.018467904990060013	0.06941795156725501	0.9868372775178109	False
8_129825597	2.919626160511143	0.08750813555777481	2.9035772611932766	0.5001523249288736	0.9685000197882744	0.0883832108769762	0.18928549256057225	0.9922290136133528	False
8_129827641	0.8418863869446795	0.3588578199888386	0.8378113519975159	0.4998851577268805	1.0170789248582974	0.3600234763583217	0.4840232999356957	0.997568988048414	False
8_129831914	0.4057575579088848	0.5241306937711334	0.4086067175448989	0.4999355723679821	1.0119861792762057	0.5226775288899467	0.6256130700177079	0.9980918642423012	False
8_129832156	1.0436867344074872	0.3069655825258225	1.050424552977347	0.5000371701606622	0.9808900594709882	0.3054093287690076	0.4325678513515592	0.9957723211814274	False
8_129836245	1.3583676946306298	0.2438205747650237	1.3844439117783622	0.4997680461298756	1.0222351710839712	0.2393456354922756	0.3671801712466673	0.9946120056511476	False
8_129834676	7.066809769305223	0.007852495245489033	6.6871302579857	0.5792162847725474	0.9595699809969956	0.009711140577358002	0.047665535312434316	0.9868372775178109	False
8_129836915	0.15639527163074265	0.6924972229910717	0.15961529120249907	0.4999721162890882	1.0075354855456948	0.6895109559448982	0.7608060087269388	0.9988601982867512	False
8_129838933	0.019137809583050117	0.8899721310533771	0.019023540458874773	0.4999972299412924	1.0025654071036911	0.8902990192763323	0.916251688060634	0.9994446762968446	False
8_129840739	9.743440489537306	0.0017996374624908995	9.347336515857023	0.5830716310469123	0.9523408598807326	0.0022330976970377225	0.02200017884472007	0.9847089192621604	False
8_129841519	0.6380178837361541	0.4244294628350908	0.6204535686592862	0.5000516955519873	0.9855545304893916	0.4308787869630693	0.5473121176410951	0.9978945464388109	False
8_129842857	0.6483459130846256	0.4207046802290866	0.6367946484460845	0.5000455548197371	0.9852922598403699	0.4248738903814342	0.5420635377194336	0.9978541397241464	False
8_129844527	0.022090849322136563	0.8818456725648699	0.022094619536801474	0.4999966050807985	1.0027733759276491	0.881835664409653	0.9097403732842441	0.9994446762968446	False
8_129844671	0.16247683491459952	0.6868863176095568	0.1645786326516827	0.4999727198165788	1.0076233662956968	0.6849755926047896	0.7572376578632157	0.9988601982867512	False
8_129845635	0.06924902316320923	0.7924333552786671	0.06915876110724639	0.4999897583901328	1.0049048711839823	0.7925655830314149	0.8413613158870499	0.9988601982867512	False
8_129848226	2.1927058579849468	0.13866552728119885	2.247728029575228	0.5000220824987043	0.9718263486681826	0.13381073702101445	0.2492451784545652	0.9944909096113326	False
8_129850238	2.758089999043591	0.09676370096279784	2.687385323148192	0.5016680381338038	0.9700908408338499	0.10114566402509197	0.2070139026139238	0.9939155221342548	False
8_129854111	3.4631576846922485	0.06275037342750832	3.4601452779934334	0.4995690879179732	1.0348997775358988	0.06286479133651203	0.15132826378798814	0.9904247968053996	False
8_129861680	1.319205597405528	0.25073467087576284	1.3330622901485183	0.4997939585093621	1.0217244416581344	0.2482611630395168	0.3762482820369844	0.9946120056511476	False
8_129860080	7.519539638641278	0.006103327602767107	7.569714418910736	0.48933035583680196	1.053010714653835	0.0059357188391727655	0.03651109264441284	0.9868372775178109	False
8_129862135	0.08488214932850012	0.7707871589876936	0.08501502074796008	0.5000039535515388	0.9945635404553522	0.7706128510157191	0.8244166330146214	0.9988601982867512	False
8_129863079	0.5930131880492979	0.4412562973219241	0.585471746224357	0.5000382694057618	0.9858589104326622	0.4441755279649432	0.5589700594573259	0.997978333337408	False
8_129863648	0.036817786817351816	0.8478365052727621	0.037330335566366564	0.4999937046393112	1.0036299477374944	0.8467940383310445	0.8829313219187874	0.9989747748635408	False
8_129865096	0.26643557256350897	0.6057329051315368	0.2623493449027592	0.5000178600525144	0.990538326319774	0.6085106981956159	0.6961570598383676	0.998737072082618	False
8_129867475	0.00021553257988271568	0.988286655279924	0.00021627606474794447	0.5	1.0002747640872998	0.9882664713928564	0.991103899099682	0.9998718676831042	False
8_129868368	0.061014927811292814	0.804898937653123	0.06135342770721764	0.5000024661677627	0.9953717883131434	0.8043694406592955	0.8504704356577641	0.9988601982867512	False
8_129868421	11.994725085465115	0.000533513460816093	11.374237363790598	0.6210313985349017	0.9507540953883116	0.0007446979483805016	0.013225965747249123	0.9782700598527084	False
8_129876192	5.458634031805277	0.019471862963083564	5.634326135976153	0.4516062100152765	1.0502508858653423	0.01761211394893214	0.06748027724349025	0.9868372775178109	False
8_129877695	0.08649402445522725	0.7686825113652208	0.08842448410723591	0.4999842361687504	1.005611658352065	0.7661897345948898	0.8209821309063611	0.9988601982867512	False
8_129881299	1.8106674109895384	0.17842818839811506	1.7097393274416393	0.5002057354760212	0.9764232985542944	0.19101919492277566	0.3157520619827956	0.9946120056511476	False
8_129888481	0.057079740981571085	0.8111725265335955	0.05550280469469726	0.4999935478834856	1.0043354986297095	0.8137505760000026	0.8576014416934886	0.9988601982867512	False
8_129888794	0.5913185467340725	0.4419096973583605	0.5668574571900535	0.5000440314044633	0.9862897677219156	0.4515103884054995	0.5652529769956707	0.9979806875754014	False
8_129891232	0.9548033721483192	0.32849964654368224	0.9162539408207522	0.5000943546710411	0.982574613721356	0.33846049130005784	0.4640371176838128	0.996762672454179	False
8_129895473	0.03152639719770889	0.8590710982471341	0.031130863058933755	0.5000020617597144	0.9967324202673964	0.8599487508000014	0.892943778396583	0.9992212162933548	False
8_129899175	0.00021553257988271568	0.988286655279924	0.00021627606474794447	0.5	1.0002747640872998	0.9882664713928564	0.991103899099682	0.9998718676831042	False
8_129899391	0.8731623502447405	0.35008132159788197	0.8642331169940007	0.499887274012209	1.0173007638100309	0.3525567889238593	0.4771901785770226	0.9974939954774826	False
8_129900773	1.39562123460113e-05	0.997019268647757	1.3777891581412405e-05	0.5	1.0000691610678625	0.9970383724205848	0.9977661497067004	0.9999469889073782	False
8_129900687	10.745573909355244	0.0010452901916290225	10.198522935505023	0.6087491279927619	0.9524322368583517	0.0014055318773511516	0.01759797871292176	0.9828676277306776	False
8_129901679	2.582757844390528	0.10803329077190216	2.47598672469394	0.5002505240341317	0.9714384188600316	0.1155968778875448	0.2262710363254131	0.9944909096113326	False
8_129901170	8.514807562525561	0.003522681736938038	8.108850140692084	0.5844102592313815	0.9557959566367604	0.004404965992311105	0.031158851133414173	0.9868372775178109	False
8_129901910	0.7624989719082862	0.3825476055048409	0.7525574972169125	0.5000496832361335	0.9839760714407492	0.385667718079437	0.5074502495567328	0.9976099674615392	False
8_129901916	0.4058902668526514	0.5240628487627004	0.4072576269754791	0.4999383946593957	1.0119448364815946	0.5233647176455686	0.6262162437710491	0.9980918642423012	False
8_129907079	10.701377794325252	0.001070557785769255	10.180555344024473	0.6044661107513604	0.9521165121339956	0.001419294276141736	0.017676009689510757	0.9828676277306776	False
8_129906420	5.0797488405756885	0.024206876297669263	4.836483608552953	0.5534199092923836	0.9639593617753116	0.02786365637795873	0.08959095250761373	0.9868372775178109	False
8_129908528	0.980640895116494	0.32204063069441496	0.9642217464061104	0.5000677817347798	0.9819038626884116	0.3261254989269111	0.45243841106148897	0.9962445587558152	False
8_129907828	3.2267938379617362	0.07244238697880956	3.0917930604264257	0.5308843033198299	0.969887021711197	0.07868805541549029	0.17512600294011607	0.9906853544747796	False
8_129909022	0.09143273759556793	0.7623635674106781	0.09446097821273723	0.4999814459190823	1.0058307030215716	0.7585807508853135	0.8150586115156634	0.9988601982867512	False
8_129909095	0.6426921461330153	0.4227376101195387	0.6196372458143742	0.5000410533567029	0.9856259477024288	0.4311821196105357	0.5475820934287096	0.9978945464388109	False
8_129909769	0.5674412001332598	0.4512775105959062	0.573053368494584	0.5000188014412908	0.9858478192693814	0.4490481338008093	0.5631142447541255	0.9979806875754014	False
8_129914248	0.31240966965091843	0.5762052664318695	0.32344904319325	0.4999371429061703	1.0108092962997473	0.5695422316353073	0.6643807957223077	0.9983950419518864	False
8_129914978	1.5547611489228077	0.2124339404536584	1.5550465371634346	0.4997802070541052	1.0233536841977116	0.21239197892575834	0.3389056184011852	0.9946120056511476	False
8_129915074	1.5968999876408247	0.2063430815055567	1.6331525434725336	0.4997218903645422	1.0241986834243777	0.2012675614226016	0.3269970661491941	0.9946120056511476	False
8_129922390	0.6107638178316961	0.43450036411058	0.6269129966167384	0.4998880125031789	1.0149950668013146	0.4284899130997579	0.5451944594589206	0.9978541397241464	False
8_129926453	0.738800328101263	0.3900454469922728	0.7265814251113625	0.5000504826250638	0.9842822924399832	0.39399353097339795	0.5150323543768258	0.9976099674615392	False
8_129929311	3.3310103353040863	0.06798510008073833	3.5050917987646244	0.4495102430581704	1.0402437687376385	0.0611804549423447	0.14861825366674394	0.9904247968053996	False
8_129933720	1.5000106541210132	0.22066972261670093	1.5741360577703745	0.499674042688766	1.0240574552243238	0.20960737311150435	0.3359045584329557	0.9946120056511476	False
8_129934111	3.2837749834817487	0.06996782340704866	3.3851296845714387	0.4993034844577962	1.0350199681078078	0.06578700341367694	0.15593835666763306	0.9906154533600544	False
8_129934534	2.424170744930393	0.11947645201259904	2.4845108634981443	0.4993138836337461	1.0298572041696692	0.1149720872301766	0.2254235173972056	0.9944909096113326	False
8_129937763	4.138579887563651	0.04191632014089031	3.8917899545158434	0.553201268301643	0.9677984462913414	0.04852268313214258	0.1276763343439389	0.9888346066665448	False
8_129939466	2.147341288529958	0.14281701563232885	2.11385323169452	0.5001406232335851	0.9732374700342143	0.1459713607206573	0.2638973454089592	0.9944909096113326	False
8_129940142	0.005429089663367748	0.9412631380741264	0.005529866091819713	0.4999989653242855	1.0013998212733757	0.9407214937534968	0.9550154267810286	0.9997590813771912	False
8_129946041	1.617995762154294	0.2033714765362737	1.620120905339718	0.4997703093931877	1.0238523191505406	0.20307492987875564	0.32891309684441594	0.9946120056511476	False
8_129941195	1.0172590234790846	0.3131700599294043	1.0607007205326229	0.4997881651847458	1.0196716632754876	0.30305542126700913	0.4303123574297166	0.9956993750275596	False
8_129947786	1.6291876488978687	0.2018154449421291	1.6234666191776341	0.4997797906060346	1.0238204336502048	0.2026090937418976	0.32840561071200136	0.9946120056511476	False
8_129948108	0.24746027467776344	0.6188690807034879	0.2418831609757035	0.4999709079614238	1.0090823018998358	0.6228492929654588	0.7078753759868498	0.9988601982867512	False
8_129948854	1.4725938481918206	0.2249368884149786	1.4440958091872744	0.5001059790878752	0.9779017156732548	0.2294776977748848	0.3570418399818194	0.9946120056511476	False
8_129949182	1.9362267607655208	0.16407881285619408	1.9496016206467173	0.4997132598328635	1.0262484483158332	0.16262978636235725	0.2834569203508774	0.9946120056511476	False
8_129949791	1.4351082596637068	0.2309325736038508	1.4427702500797748	0.4997857337186605	1.0225480962869111	0.22969157935053466	0.3572804894649638	0.9946120056511476	False
8_129951480	0.43499663445177816	0.5095473058129234	0.44158506675012177	0.4999260367005873	1.0125113890356259	0.5063584016952989	0.6119622056680106	0.9980843847386636	False
8_129950004	0.007842634068250476	0.929432673323797	0.007849182569771074	0.5000003395733993	0.9983474319356798	0.9294032950227954	0.9462041916873658	0.9997590813771912	False
8_129952509	7.394195238126372	0.006543469359547083	7.6847686012333725	0.4135712639245162	1.0646057539344942	0.005568881993042396	0.03528481021670398	0.9868372775178109	False
8_129953876	0.540652022758394	0.4621626326540966	0.5311020988083328	0.4999350161274475	1.0135023883796712	0.4661438825034134	0.5779458259977571	0.9979806875754014	False
8_129958384	0.8781037253358761	0.34872158021694744	0.9106589119619456	0.4998236421135854	1.0181745679731062	0.3399396504253732	0.4654211707722162	0.9968712803071316	False
8_129965593	1.1842745959848455	0.2764874877484601	1.2215304249912151	0.4997736011225607	1.0210040493450372	0.26906051449359114	0.3970620482960484	0.9946120056511476	False
8_129965888	0.3349450246253838	0.5627616848325271	0.335217715230101	0.4999507145597166	1.010821112681675	0.5626027412066623	0.658685104000483	0.9983491687939406	False
8_129959316	6.362839222928983	0.011653491942886895	6.232226689357049	0.5318734492752079	0.9570036815642688	0.012544589615807844	0.05520378330626932	0.9868372775178109	False
8_129973491	1.5294751962325677	0.21619122551499048	1.5898708241802524	0.4996918506717321	1.0240658660843918	0.20734459040917752	0.3334833198820081	0.9946120056511476	False
8_129976279	1.81961540384674	0.17735906310260985	1.8295490748460002	0.4997317526325467	1.0254061889436543	0.17618081579698866	0.2991229204317562	0.9946120056511476	False
8_129978163	2.3076098109647205	0.1287418827483915	2.213548294472276	0.5220764029114167	0.9740632385187932	0.13680369405500034	0.25288586460315554	0.9944909096113326	False
8_129979779	4.11001824996066	0.04262990243005327	4.244721760805986	0.4639514423000554	1.0424043935756733	0.039372520860670564	0.11146981311865893	0.9868372775178109	False
8_129980232	0.2464841070266317	0.6195616789245094	0.2377356100878387	0.500022574778747	0.9910856593614008	0.6258463812848742	0.7103364843798502	0.9988601982867512	False
8_129980203	15.069941126982146	0.00010359993739317286	14.602102946359082	0.5991176070788807	0.9419063815889419	0.00013276630300496084	0.006857612833076932	0.9570887154623642	False
8_129981358	1.9563840863088444	0.1619005624226615	2.0288455994486867	0.4996180391716515	1.0271693526144914	0.15433779900701114	0.2737719661470867	0.994532804699778	False
8_129982021	0.0210200597306276	0.8847243227483506	0.021275199465890186	0.5000006314679122	0.9972648806903466	0.8840317471705227	0.9114371198481755	0.9994446762968446	False
8_129984038	1.3014043098498007	0.2539568695249613	1.2877210031183497	0.500079320613224	0.9790317484105672	0.2564683658876287	0.3845138698636964	0.9946120056511476	False
8_129983393	4.607150357134344	0.0318388994324339	4.413249956702202	0.5439651900971163	0.9648950099029016	0.035660839979589576	0.10468795298548224	0.9868372775178109	False
8_129986237	4.005528477266637	0.0453512775015994	4.0095102032755685	0.4994625162573311	1.037621376939962	0.04524429272664654	0.122051838768637	0.9880612318268052	False
8_129986110	3.768470532244919	0.05222736869331279	3.9052952736565203	0.4627198919165571	1.040854791094418	0.04813416847005714	0.12699911659821395	0.9885526314490372	False
8_129984547	3.204080220601668	0.07345479959885515	3.3368542057505692	0.4634599501293898	1.03778948327019	0.06774401054887612	0.15884999427582985	0.9906154533600544	False
8_129990278	9.550270474818378	0.001999199564857612	9.227747358138004	0.5709746136263479	0.9515366206234716	0.002383747390078184	0.022697901080643592	0.9847089192621604	False
8_129990217	9.623303660563693	0.0019212382132087762	10.036438996568904	0.3566405093483269	1.0864688410969987	0.0015347360649160535	0.018330444668348416	0.9828676277306776	False
8_129990382	1.0596304620203512	0.3032994831175321	1.082269361908402	0.5000169302945389	0.9804573902154368	0.2981904384452692	0.42555645484199295	0.9954583682847934	False
8_129991128	0.013115253742448374	0.9088241278825392	0.013548944447393295	0.5000002772506371	0.9977942631480581	0.9073355883387664	0.9292737480442421	0.9996367375431566	False
8_129993122	0.7746323927152048	0.37878778860400464	0.7670210109208709	0.4998987656202619	1.016298788744551	0.3811402070250003	0.5033687168688732	0.9976099674615392	False
8_129993563	0.09114245356886386	0.7627297558394771	0.09378915311026503	0.4999822643578053	1.0057983205235714	0.7594141928911656	0.8156851376050641	0.9988601982867512	False
8_129993106	5.844137410292432	0.015629033557011063	6.1683170469004835	0.3921764251666087	1.061888114973659	0.013005827570481856	0.05637140010924336	0.9868372775178109	False
8_129993887	16.520681087182087	4.8122318755505766e-05	15.856727606322238	0.6308005608473001	0.9426136877151734	6.832320635030699e-05	0.005537351491957968	0.9409891932662824	False
8_129994834	2.7265473458328984	0.09869243334608012	2.8082422253501136	0.4994258717286	1.031867927707684	0.09378108156007248	0.1967240659492753	0.9924016713193948	False
8_129996100	3.229609820466578	0.0723179169968926	3.1561823527590604	0.5002391119924153	0.967462602386585	0.07563987774000669	0.170702728748947	0.9906545479567118	False
8_129996679	1.4676811949948387	0.22571190553148396	1.4587381389283112	0.5000795974877088	0.977638375467806	0.2271310027854481	0.3545807315888189	0.9946120056511476	False
8_129996682	1.8451867268735784	0.17434424585805353	1.8432433447960648	0.5000884595163335	0.9748121656279995	0.17457128269296485	0.2972296725034217	0.9946120056511476	False
8_129996832	0.6465776384298465	0.4213389271123459	0.6434424095823488	0.4999935323933289	0.9851161727271388	0.4224669929213049	0.5399663840274578	0.9978541397241464	False
8_129997946	1.4068758236387848	0.2355757173923945	1.4311710061738268	0.4997646128259106	1.0225876444156163	0.2315734247162029	0.35922613775713913	0.9946120056511476	False
8_129999860	0.1029903752297514	0.7482701565861563	0.1041535967924574	0.4999955475121733	0.9939539187871508	0.7469009694090254	0.8058891174126979	0.9988601982867512	False
8_130000416	0.020311016674860127	0.886671870208486	0.02010884846094996	0.5000012117899952	0.99736994173867	0.8872335041596829	0.9138959499644872	0.9994446762968446	False
8_130000524	0.5905343696694558	0.4422125556513317	0.5922927489518771	0.5000257621901923	0.9856631493317464	0.4415338939462454	0.5566860870768742	0.997978333337408	False
8_130001462	0.27336321268883523	0.6010845715116824	0.27500082505866885	0.5000106342743538	0.990208071491428	0.5999967330570876	0.6892920426060524	0.9987094842562596	False
8_130001702	1.3944595746570485	0.2376534255996563	1.3798973231459968	0.4998233706217328	1.021877991212392	0.2401186377083276	0.3680003508546101	0.9946120056511476	False
8_130003116	0.009500691732721831	0.9223519725789344	0.009352021672384579	0.5000004693707859	0.9982110935610898	0.9229599929618528	0.9412734313637822	0.9997590813771912	False
8_130002166	4.173812210045469	0.04105332944414608	4.351030973066372	0.4499001070142121	1.0445669150410557	0.03698654945815672	0.10710463498305246	0.9868372775178109	False
8_130002469	0.012330438336228156	0.9115826395164821	0.012298400437430246	0.4999981527020621	1.002066021298296	0.9116971099088368	0.9326831891089259	0.9997261015601768	False
8_130003883	0.05987831577937186	0.8066883708032134	0.05914126457355452	0.4999919642840716	1.0045105133208183	0.8078583908356436	0.8532055068225843	0.9988601982867512	False
8_130003263	4.75349805391744	0.029238799371116286	4.982288416384109	0.432992709800314	1.0498176462375857	0.025608087919878675	0.08501104679409448	0.9868372775178109	False
8_130004936	0.3255603832085683	0.5682850641042684	0.3161469917031354	0.5000271776450971	0.9896875923134882	0.5739324148209519	0.6679884468589115	0.9983950419518864	False
8_130006472	1.0896755089738974	0.29654311676276923	1.0779918671178166	0.5000594473045252	0.9808101920711056	0.2991472237214197	0.426530418126425	0.995578406622135	False
8_130004216	0.41533689114314143	0.519273063944601	0.4140456750283192	0.4999408856698162	1.0120056524241074	0.5199231901285266	0.6233655500642759	0.9980918642423012	False
8_130007548	2.107066587707436	0.1466201394155393	2.1221358490038256	0.4996864400783437	1.0273950854233262	0.14518395351727464	0.2629689476583018	0.9944909096113326	False
8_130008204	4.867818364474601	0.027362070999472854	4.733308968494383	0.5316708752379975	0.9625954533154714	0.029583917329139894	0.09309778990074118	0.9868372775178109	False
8_130009233	2.083730555217244	0.1488759376097738	2.094998847675015	0.4996938915888915	1.027196050788774	0.14778182307339705	0.26607366921586845	0.9944909096113326	False
8_130011855	0.10240394955700084	0.7489636524697492	0.10297558961246978	0.4999835995634602	1.0060067194069875	0.7482876149814924	0.8069678814248115	0.9988601982867512	False
8_130011147	3.799561873916275	0.051265995611092234	3.641818434538436	0.5357527833093351	0.9676143738094594	0.05634536139603874	0.14076788176655294	0.9902842988058679	False
8_130013524	2.060251071612072	0.15118525831665866	2.024598015625088	0.5001384443803638	0.97382799602025	0.15476987300038758	0.27427603486446817	0.994532804699778	False
8_130018538	1.6964179303992069	0.1927571007496917	1.7243898410742986	0.499722275629549	1.0247937693195726	0.18912895533525287	0.3136497821682701	0.9946120056511476	False
8_130020943	0.06268355306509221	0.802303673311241	0.06481895371325662	0.4999942201508686	0.9951756423159764	0.7990354060776963	0.8464515555788447	0.9988601982867512	False
8_130022739	0.20775696154026946	0.6485311837706742	0.20346533821430046	0.5000144870913594	0.9916884409669658	0.6519381454192219	0.7313028951770592	0.9988601982867512	False
8_130027080	1.1711253429797068	0.2791701334505614	1.1566892949740577	0.5000711956622651	0.9801415423538202	0.2821532111912265	0.4099189332197233	0.9949690213523956	False
8_130022619	9.120775638121355	0.002527227866729431	8.832732568243955	0.5638771069380438	0.9519574627832232	0.0029587502248996644	0.025329880225298786	0.9868372775178109	False
8_130026099	4.363897848564193	0.03670822198498713	4.535136395617883	0.4519073344203282	1.0452114676649018	0.033205810526140016	0.10011886908623448	0.9868372775178109	False
8_130027638	0.8522915044549109	0.35590488956417043	0.8313571905964636	0.5000666274028928	0.983260478226203	0.36188037658642414	0.4857280204680378	0.9975766124067206	False
8_130028234	0.24563357235680885	0.6201665346486691	0.2405912728427211	0.5000188622396365	0.9909626053021506	0.6237793921921526	0.7086665075670112	0.9988601982867512	False
8_130035056	0.9688224897776079	0.3249740221948496	0.9290207266749348	0.5000949662299227	0.982460445334284	0.3351175179803961	0.46090676551349796	0.9966765921695152	False
8_130028600	1.4501193614129877	0.2285088009279118	1.4422303912360803	0.5000772866973255	0.977756588014181	0.22977875543669835	0.3573613682874137	0.9946120056511476	False
8_130040065	2.125217645327666	0.14489219781136387	2.0798795876798977	0.5001519160879541	0.9735314210728042	0.14925194972902045	0.2678683816774154	0.9944909096113326	False
8_130042015	11.224876733445852	0.0008070813435290258	10.893550585227787	0.5720369686097693	0.9474033717291684	0.0009649967077294264	0.014779180879790715	0.9782700598527084	False
8_130042857	9.291701212398381	0.0023019428650574714	9.054540127421202	0.5537457662804777	0.9503750245179148	0.002620433051167104	0.02379090432206175	0.9847089192621604	False
8_130048815	5.6443090718984195	0.017512115453251487	5.466139764866966	0.5407066097627151	0.9605542664794888	0.01938840455787605	0.07148207024724428	0.9868372775178109	False
8_130046636	6.210043393843647	0.012702751605847884	6.065030523459427	0.5342846068717014	0.95782123289561	0.013788437114283349	0.05827603942102155	0.9868372775178109	False
8_130054594	2.675466024623688	0.10190549165957974	2.5744876217395363	0.5002468986316708	0.9708237764309738	0.10859926054997693	0.21701155029324268	0.9943348047269333	False
8_130056627	4.25883003497637	0.03904680504880054	4.135094479450345	0.500227678937644	0.9629043696617392	0.04200272273862249	0.1162695725326406	0.9877287395417464	False
8_130057815	0.860766117070284	0.3535243879666763	0.8304503598592419	0.5001223573987652	0.9833736556379504	0.3621423350885545	0.4859706569353875	0.9975793293339338	False
8_130058156	1.1927352229060089	0.27477852295739225	1.1456383097611251	0.5000785658107182	0.980511524977684	0.28446406898526777	0.4122239796595457	0.9951784043079572	False
8_130066249	1.1555196826919882	0.2823966605152757	1.187928311774158	0.4997881873929875	1.0206776315186683	0.27574783897487765	0.40360411980773625	0.9946120056511476	False
8_130066602	1.3214445156111478	0.2503329697823273	1.3242555812212229	0.5000575604080051	0.9785994801826321	0.2498297326810925	0.3778225712288967	0.9946120056511476	False
8_130070676	0.6070928758371394	0.4358844981081568	0.6097683079715353	0.4999083999070053	1.0146303802466274	0.43487505961763706	0.5508263594334609	0.9978945464388109	False
8_130072473	0.043996191209430435	0.8338606990230866	0.04410222742808401	0.5	0.9960817258175744	0.8336635338719823	0.8728732999072172	0.9989445677210936	False
8_130072841	3.5416555408511385	0.05984570035582293	3.624874321063544	0.4782339227189376	1.0377831078083937	0.05692187118173864	0.14170824046982622	0.9904247968053996	False
8_130087172	2.800583131598671	0.09423003010746	2.7182904729452275	0.5002317766584241	0.9698920963044424	0.09920421309071947	0.204305031631024	0.9937016866842266	False
8_130089946	0.5153197969343353	0.4728449805272234	0.496545820737083	0.5000474231890121	0.9871331749515642	0.4810218032475454	0.5905771615292477	0.9979806875754014	False
8_130098871	1.8104160458777296	0.17845832932865024	1.7927957547326514	0.5001062841033883	0.975267682104085	0.18058589884739665	0.3040952593049092	0.9946120056511476	False
8_130096071	2.615740269211301	0.1058081380106184	2.494557170492044	0.5277624252697766	0.9728394708020712	0.11424050511488315	0.22445866721952848	0.9944909096113326	False
8_130100144	0.2535624632956086	0.6145777331687861	0.2544275885193201	0.4999610598386526	1.0094371851576445	0.6139745873757992	0.7007193089075492	0.9988601982867512	False
8_130106154	0.03884117032160361	0.8437636557816178	0.03756975818760111	0.5000034993683836	0.9964474582553507	0.8463096234693765	0.8825764803245177	0.9989747748635408	False
8_130106192	4.32433086186461	0.03757118352458089	4.439690524832257	0.499150251489455	1.0400699324203568	0.03511261180635117	0.10365988062969288	0.9868372775178109	False
8_130107381	3.5881770059266387	0.058192046362787526	3.4205859833891736	0.5377341577465242	0.9687923203072272	0.06438815428940803	0.15370564551267776	0.9904247968053996	False
8_130112053	6.216251934342949	0.012658280685471257	5.968778686692531	0.5546813425130441	0.9599436492792768	0.014561362567183656	0.06015675682756806	0.9868372775178109	False
8_130116947	0.08233071755942943	0.774163393803518	0.08152099359358543	0.5000050830870032	0.9947069156962566	0.775246691935398	0.8279530880047024	0.9988601982867512	False
8_130117683	3.123506383229113e-05	0.995540778970116	3.048380676773377e-05	0.5	0.9999050601662464	0.9955947307765411	0.9966936509554808	0.9999469889073782	False
8_130112168	7.798947299790711	0.005227668164198396	7.616503130520869	0.5425955151177764	0.9534894430549706	0.005783652970065223	0.03601385875709755	0.9868372775178109	False
8_130130604	1.7813641972003893	0.18198190007406773	1.7352019416866824	0.5001429464985133	0.9758697224738476	0.18774792258113693	0.31212960204771506	0.9946120056511476	False
8_130119137	1.9093794310874728	0.16703220874813973	1.900997515378549	0.5001026830155316	0.9744662337563408	0.16796670782354686	0.28965725035925577	0.9946120056511476	False
8_130131409	0.0003924930382552816	0.9841937942227847	0.000388910724723246	0.4999998978891942	1.0003660162442531	0.9842660823892811	0.9881005608547638	0.9998540362365428	False
8_130135055	1.214548799299621	0.2704331113758808	1.1665031335032836	0.5001175460821313	0.9803389929085652	0.2801209191259363	0.4079083540419192	0.9948976967493058	False
8_130137595	1.8314112545791656	0.17596094604959245	1.7706791468590382	0.5001215383527877	0.9757157870619276	0.18329805159924595	0.3070957497039664	0.9946120056511476	False
8_130138514	0.10497464592917538	0.7459396162536873	0.1034780178051733	0.5000068889594507	0.9940505817621892	0.7476951362623201	0.8064860259051451	0.9988601982867512	False
8_130139266	10.573320992260506	0.0011473142624038868	10.204287428794487	0.5781836176256062	0.9497102881817238	0.001401145213052568	0.017570639392657	0.9828676277306776	False
8_130141796	1.3770517174239956	0.2406039861377465	1.3736876100192603	0.5000676212004953	0.9782560434613912	0.2411793103842447	0.3690728496058296	0.9946120056511476	False
8_130149596	2.321384846945989	0.1276063756916246	2.3336313720865296	0.4990992085401629	1.0287664913220953	0.1266062213702599	0.2401633980041157	0.9944909096113326	False
8_130150428	1.1854927969370692	0.2762406014744345	1.1528273560761593	0.500097377972517	0.9803305285845784	0.2829580662254105	0.41072202575250055	0.9950533386506386	False
8_130154246	1.1718289244933544	0.27902576424674685	1.1601579510170268	0.500069739526175	0.9800878276749916	0.28143278519390635	0.409218932707111	0.9949535928691016	False
8_130150146	2.256117118427653	0.13308738425162026	2.1669508024097013	0.5208138740733746	0.9742646459273944	0.14100557843857964	0.2579390822987584	0.9944909096113326	False
8_130156143	0.4179463473758744	0.5179635597599799	0.4200905268407951	0.4999361154310957	1.0121424590766754	0.5168918765916244	0.6208400803548189	0.9980918642423012	False
8_130156329	1.4317070681383657	0.2314860460122883	1.4231688631807629	0.5000789509635424	0.9779095597656166	0.23288252717350144	0.3605885472169996	0.9946120056511476	False
8_130160834	1.7925999211823864	0.18060970911228413	1.851255759367632	0.4996604366144109	1.0258949603275274	0.17363741272435584	0.29615831289054645	0.9946120056511476	False
8_130162156	0.6926228333088886	0.4052736881189454	0.7091269020311302	0.4998755811151469	1.0159306556362695	0.3997338117050821	0.5200850025032565	0.9976099674615392	False
8_130168407	0.6458527151360727	0.4215993563431605	0.6452175326558063	0.5000324310283278	0.9850677502553712	0.4218277439256193	0.5393859930410039	0.9978541397241464	False
8_130169962	1.8214510340240508	0.17714065324741754	1.7893737143131148	0.5001281715461083	0.9753914969734422	0.18100248822106726	0.3045503450734829	0.9946120056511476	False
8_130170260	0.0020668305289390787	0.9637387380776796	0.002045402288786136	0.5000000673994752	0.9991610787110292	0.9639270716383821	0.97258720531203	0.9997590813771912	False
8_130175280	0.02688964168851271	0.8697464051972836	0.02643683178030188	0.4999964686821618	1.0030079220003112	0.8708380558765381	0.9012737275397515	0.9992600632858759	False
8_130175800	0.8594631539436364	0.35388896773047496	0.845952551215305	0.5000585592726784	0.9830373179977324	0.3576998687665384	0.4819523464256402	0.997568988048414	False
8_130176904	0.11814860385075575	0.7310512174118287	0.11848290521811575	0.5000052749057061	0.9935790581678078	0.7306857614023985	0.7933016387074653	0.9988601982867512	False
8_130178201	0.6509323431715757	0.4197795396806124	0.6570132931665285	0.499896606086163	1.015225029935933	0.4176163474803847	0.5356974630819502	0.9978295362662764	False
8_130177191	0.7184393678382719	0.3966563023686683	0.7084731679424294	0.4999095309835713	1.0156310350674174	0.3999511495614689	0.5202826430060038	0.9976099674615392	False
8_130178770	2.513020492313217	0.11290933447007401	2.457788171974244	0.5001854247114325	0.9712509437682232	0.11694335165809433	0.22793930443073554	0.9944909096113326	False
8_130178964	8.672387797905685	0.003230676049228776	8.278914885824634	0.5824794455191319	0.955154898234312	0.004010809101007595	0.029620444799349326	0.9868372775178109	False
8_130178978	0.01856574509783826	0.8916187683476895	0.018703839461522875	0.4999994469077586	0.9974415179345241	0.8912189359309921	0.9169533972807627	0.9994446762968446	False
8_130179513	0.8307598116864199	0.3620529135320961	0.8255007837105949	0.5000452812054149	0.9831618301621116	0.36357675916685306	0.4872818051697516	0.9975793293339338	False
8_130179674	9.188716446540752	0.0024351159176458914	9.372733489562961	0.4567301183742278	1.0637234117742236	0.002202368503405827	0.021842408184025518	0.9847089192621604	False
8_130182071	0.018606527964593056	0.8915005302612247	0.01838552062690724	0.5000012625408916	0.9974876809100572	0.8921428675975138	0.917640297702415	0.9994446762968446	False
8_130182671	4.966983891528232	0.025835661768660808	5.031639306755097	0.4852123148018785	1.0436676648869223	0.0248883304525408	0.08349485365774474	0.9868372775178109	False
8_130184065	0.6293306481151433	0.4276009428772913	0.6168103562959004	0.5000453314418661	0.9855398867335006	0.4322350529692103	0.5484945432425459	0.9978945464388109	False
8_130184201	2.5671601639855344	0.10910343455753999	2.564129570942896	0.5001213198444213	0.9703200090575091	0.10931270929483594	0.2179826657318138	0.9944909096113326	False
8_130184265	0.08903158510408105	0.7654119233675607	0.08765475790278288	0.499988543879881	1.0054833395021476	0.7671800893604233	0.8217647189489399	0.9988601982867512	False
8_130187700	2.8612791760178884	0.09073531650094646	2.841760767314554	0.5001531014168036	0.9688559766413879	0.09184352158540696	0.19405563437760048	0.9923266366902436	False
8_130189014	0.2515386150264192	0.6159937690219788	0.263830190848239	0.4999439578947637	1.009823742818313	0.6075008891291873	0.6953482716138686	0.9987319915932354	False
8_130193889	0.5061566406992029	0.4768073668816534	0.503203561729606	0.5000277264040279	0.9868414737437874	0.4780958769154022	0.5880397308671748	0.9979806875754014	False
8_130195170	0.2039117254949474	0.6515817695739256	0.20218342640873746	0.499971866271699	1.0083615032798392	0.6529641894539449	0.7321088355556973	0.9988601982867512	False
8_130204280	0.21704024374305675	0.6413044174419753	0.2189662750606658	0.499965057529959	1.0087774032176593	0.6398286961590746	0.7215330751666132	0.9988601982867512	False
8_130196821	10.92249545389109	0.0009500355189135943	10.800510010270958	0.5326585430096579	0.9433947574282786	0.0010147213540392386	0.015131744197371668	0.9782700598527084	False
8_130204734	1.9079747306408308	0.16718840248693245	1.861262701364467	0.5001475368147469	0.974994663095788	0.17247913714383178	0.29480159912240783	0.9946120056511476	False
8_130204969	0.0009985158284324669	0.974791600774116	0.0009881854675768411	0.4999998464013996	1.0005832651727529	0.9749222960933496	0.9809689852498672	0.999815356887746	False
8_130205549	1.3163504012716487	0.2512480913531918	1.2864680362945364	0.5000992006427722	0.9791741058266514	0.256699868248486	0.3847388496867085	0.9946120056511476	False
8_130209521	0.7735043002187183	0.3791351474520284	0.7949614598110202	0.4998548212307623	1.0169021363367199	0.3726040927216798	0.4955115101386161	0.9976099674615392	False
8_130208039	5.040775339114248	0.024757406851492855	5.173489816465008	0.4662114819262743	1.0464430990453484	0.02293409859935613	0.07935636405266693	0.9868372775178109	False
8_130210430	0.08340966120839965	0.7727288392672808	0.08265789480356034	0.4999883467228541	1.0053420047548178	0.7737273119817099	0.8267968625851719	0.9988601982867512	False
8_130211286	0.0060080126651804715	0.938216745581096	0.006000331628456479	0.4999990039250248	1.0014438888342243	0.938256173111244	0.9530777524572638	0.9997590813771912	False
8_130217394	0.10135621981092413	0.7502081477383581	0.10311360946070636	0.5000020968582427	0.9939661318775792	0.7481246991951018	0.806832323961832	0.9988601982867512	False
8_130219700	3.0402769254796453	0.08122206010497379	3.0403366904902214	0.5001352623250639	0.9676779499946586	0.08121906987820182	0.17883560695854048	0.9909604010894594	False
8_130225474	1.7875984115603387	0.18121904657502694	1.7913075966534957	0.4997457282927423	1.0250960637549034	0.18076692645893133	0.3042894823926234	0.9946120056511476	False
8_130226972	0.07947479298517379	0.7780104204660244	0.08078588087300886	0.5000019380667936	0.9946609266463712	0.7762352210744049	0.8287402326006585	0.9988601982867512	False
8_130227127	0.24513667446071	0.6205205062920519	0.2494234701553069	0.4999573924272502	1.009408644456171	0.6174813226637625	0.7035420937248855	0.9988601982867512	False
8_130227504	0.4343764267168808	0.5098492788793181	0.43792182056131423	0.499987441216404	0.9876348411281638	0.5081272133019386	0.6134282767172083	0.9980843847386636	False
8_130228306	10.62906426688494	0.0011132403082698694	11.661031240524604	0.1444527382389988	1.2449991110705243	0.0006382295240299207	0.012390977340829622	0.9782700598527084	False
8_130228483	0.000706060764890104	0.9788012625084432	0.000692373145284364	0.5000001347055124	0.9995141844888534	0.9790076984858778	0.9841061722502482	0.999815356887746	False
8_130228853	0.1080801381173302	0.7423405476275377	0.1069072882346518	0.5000011951671404	0.9939422004546308	0.7436929961273362	0.8034257307430087	0.9988601982867512	False
8_130229419	0.17993788046481995	0.6714266305169879	0.17823079715162748	0.5000107457772891	0.9921757267537084	0.672898094724374	0.7477321179486625	0.9988601982867512	False
8_130232142	0.07267720486721174	0.7874779251843762	0.07136964514211286	0.4999907628948948	1.004941038645345	0.7893529184997159	0.8388751464504735	0.9988601982867512	False
8_130233122	0.1187608388380994	0.7303823649966295	0.11715440806074184	0.4999844585673403	1.0063464940781068	0.7321414937578661	0.7944208421308039	0.9988601982867512	False
8_130231050	11.379297332946296	0.0007426720624186256	11.865552789502544	0.3555482061169913	1.0940704919545523	0.0005718179491110975	0.0118231168761637	0.9782700598527084	False
8_130232692	2.1997061243483813	0.13803705144395695	2.15704262185318	0.5001570173980435	0.973019765500794	0.14191760184092805	0.2590759423664346	0.9944909096113326	False
8_130233235	0.02270054196241489	0.8802384138568248	0.022992826186964518	0.5000005041476577	0.9971555606529974	0.8794757291912787	0.9079114866723662	0.9993922007919341	False
8_130233243	0.9511483606668776	0.3294271641600533	0.9413711179367964	0.4998767027310524	1.018058591645052	0.3319254745007077	0.4578863401934143	0.9964597056881452	False
8_130233854	5.1751782264580015	0.022911820998820054	5.194171759943856	0.4991575446489647	1.0429499047560529	0.02266275202145996	0.0787594555602197	0.9868372775178109	False
8_130233892	0.12574103979805784	0.7228894031490418	0.12316579236357934	0.5000094063287708	0.9935305463534384	0.7256259773328766	0.7894205943682142	0.9988601982867512	False
8_130234891	0.01844795713119041	0.8919610050400608	0.01840062841438339	0.4999972039598885	1.002527335290088	0.8920988334319083	0.9176078322596004	0.9994446762968446	False
8_130235095	1.8328426762232084	0.1757921514396823	1.797045657855051	0.5001334648410279	0.9753641474927544	0.18007007118068685	0.3034932246899123	0.9946120056511476	False
8_130235647	1.7630725748785106e-07	0.9996649765985304	1.7675847630016503e-07	0.5	0.9999922555161688	0.9996645481639398	0.99973116335073	0.9999743633336112	False
8_130236243	0.04915631279195054	0.8245379091305907	0.04982468172966037	0.4999977128148485	0.9958121931371116	0.8233686217863636	0.8649859060108344	0.9989064889648234	False
8_130237530	0.8402814391123457	0.3593162915067757	0.814334141312429	0.500072631263077	0.9834866832962122	0.3668419551153291	0.4902447040034448	0.9975793293339338	False
8_130236755	4.305656047792411	0.03798584140323258	4.146054529603134	0.5365883983812915	0.9654420357360805	0.04173165434827997	0.11578031261373585	0.9877287395417464	False
8_130237876	0.0010076800223712825	0.9746762246395522	0.0010032125428551806	0.5	0.9994107427470432	0.9747324037861378	0.9808351364944042	0.999815356887746	False
8_130235768	6.003894116225183	0.014274338068000603	8.04656053560393	0.05068143416836005	1.5958024815402243	0.0045590128763284285	0.031744368242417755	0.9868372775178109	False
8_130237929	1.2931824964498446	0.25546228444543884	1.252953640960186	0.500111842304665	0.9795357447831288	0.2629890967941805	0.3909978453198216	0.9946120056511476	False
8_130238256	0.3705995088807015	0.5426776656792291	0.37198530482419295	0.5000160974344027	0.9886276104553028	0.5419240907516292	0.641554741577923	0.9981230507395472	False
8_130240783	0.9992698072044559	0.317487257673411	0.987632371015934	0.4998746231595511	1.0184855646793125	0.3203217329860397	0.4468526461898955	0.995975606201621	False
8_130241880	2.055605932660285	0.15164691635281224	2.0635027114440163	0.4997016929280918	1.0269691822391358	0.1508630398809636	0.26972802502459114	0.9944909096113326	False
8_130242865	1.889216324471704	0.16929033896601664	1.890658908727346	0.4997333662333321	1.0257701446390517	0.16912762201138465	0.2910179511115997	0.9946120056511476	False
8_130246302	0.02467417923028848	0.8751816670572498	0.023975916312338086	0.4999972921207984	1.0028477436258203	0.8769462068000657	0.9059863428703894	0.9993096725406256	False
8_130248807	0.016016045270490054	0.8992929991410558	0.01600081081778626	0.4999976295188059	1.002358685977672	0.8993406517195051	0.9231554359966576	0.9994934794907332	False
8_130248812	0.13259551286286353	0.7157559566958405	0.1352627344058419	0.5000027227081533	0.9930807899780852	0.7130366687432372	0.77957559122704	0.9988601982867512	False
8_130249423	0.0025398919894108482	0.9598057551949122	0.002606858251965605	0.4999995800986258	1.0009647550320533	0.9592797803385122	0.969088341887313	0.9997590813771912	False
8_130249789	0.01635825485195852	0.8982285910394903	0.016178080812096596	0.5000010624310155	0.9976422759718108	0.8987875784866515	0.9227242721333156	0.9994934794907332	False
8_130250886	0.06261886473508582	0.8024035966083097	0.061380291434034014	0.499992257781413	1.0045778233521596	0.8043274856581605	0.8504453746141881	0.9988601982867512	False
8_130249805	7.6108169167698625	0.005801919305627123	7.831013731891288	0.4424696864628072	1.0604286722183371	0.005135728826678343	0.033824434859228134	0.9868372775178109	False
8_130252104	1.2354437869269077	0.2663509574152987	1.1980737293706625	0.5001073216368258	0.9799780233516432	0.2737070178846293	0.4016294234877797	0.9946120056511476	False
8_130251745	1.6131420168584896	0.2040506932149605	1.6187366325721086	0.5000659492324243	0.9763336007011983	0.2032680361402901	0.3291403549441167	0.9946120056511476	False
8_130252229	0.2082946402028938	0.6481073435739793	0.20999154175297008	0.4999664898080855	1.008592264342946	0.6467740335723184	0.7271695316945309	0.9988601982867512	False
8_130253443	5.299256999310104	0.021334523004051482	5.538905201996387	0.43010586193285216	1.0528099808325524	0.01859821415170948	0.06970957098341242	0.9868372775178109	False
8_130254108	0.00020441390619119204	0.9885927624821274	0.0002053111238637939	0.5	1.0002678083651853	0.9885677571625052	0.9913385615986212	0.9998828113495356	False
8_130258069	0.4250600951589831	0.514422893442039	0.4200554600574833	0.5000269677137971	0.9880113986887772	0.5169093720740906	0.6208554587224677	0.9980918642423012	False
8_130260185	0.4274794903095085	0.5132283227064729	0.4247631954567623	0.4999412516256535	1.0121407352904574	0.5145698206170564	0.6188636753273457	0.9980918642423012	False
8_130260531	0.061946380641501264	0.8034456399581837	0.061805360463040415	0.4999911255248426	1.0046343427620203	0.8036649177068185	0.8498985882088929	0.9988601982867512	False
8_130260946	1.4516857479960097	0.2282576525062449	1.4374731494790467	0.5000875759113013	0.9778439733164894	0.23054867782618585	0.3581439563299924	0.9946120056511476	False
8_130261555	0.015921504223562977	0.8995890917598338	0.015686023642047076	0.5000009181351891	0.9976827436738216	0.9003304979368503	0.9239112542881441	0.9994934794907332	False
8_130261783	0.5561834403985131	0.4558020927779069	0.5689485231123399	0.4999008730233216	1.014259347539772	0.4506770480403088	0.5645410155304427	0.9979806875754014	False
8_130262320	0.022300799595313947	0.8812896757039839	0.022749101433873875	0.499999369144077	0.9971607695221189	0.8801113566788091	0.9083950508995492	0.9994006602556801	False
8_130263535	1.6513495889590786	0.19877534432595934	1.63089892548669	0.499797847139322	1.0237702465541303	0.20157875960815475	0.3273194423006493	0.9946120056511476	False
8_130264404	0.1694610534746772	0.6805912312704155	0.1668503265354957	0.4999785910332818	1.0075683308913734	0.6829263279029971	0.7556679252246808	0.9988601982867512	False
8_130265082	1.9147280032154297	0.16643900886085938	1.9431350538070544	0.5000472708220123	0.9739316331533988	0.16332853880689147	0.2842970348798465	0.9946120056511476	False
8_130265194	4.57997151843756	0.03234775251412236	4.629739818024973	0.488425101559302	1.0415574017657718	0.03142232840194381	0.09670430189900056	0.9868372775178109	False
8_130265745	0.0028294082436968178	0.9575787845255764	0.002791550632537109	0.4999995433315662	1.0009786931153482	0.9578632733726388	0.9680505868555964	0.9997590813771912	False
8_130265849	0.9431948555796624	0.3314575587114353	0.9394511442769726	0.5000495704463988	0.9820194983598453	0.3324190332808901	0.4583488303612265	0.9964597056881452	False
8_130265971	0.8364751254537168	0.3604068365300115	0.7999711582160671	0.5000853717949265	0.9837419002917336	0.3711019928812567	0.4941576442163384	0.9976099674615392	False
8_130266697	1.067531780133379	0.30150362443116685	1.0423188728709647	0.4998818363679344	1.018878715404816	0.3072827760647968	0.4344223685761853	0.9958340354189781	False
8_130267110	1.0045844034555105	0.31620375334413103	0.9876660262161748	0.5000303995124462	0.9816849316856414	0.3203134878924749	0.44684467222148494	0.995975606201621	False
8_130267634	4.180778862363352	0.0408849074660147	4.127928974321549	0.4997377187050234	1.037875203070416	0.04218094272051387	0.11657884859313565	0.9877287395417464	False
8_130268651	0.8941018230438259	0.344368168064682	0.8828804302174831	0.4998872248473624	1.0174667008158027	0.3474139647125937	0.4724342759892989	0.9971810071089804	False
8_130269418	0.3359294554881842	0.5621882942908764	0.3248271113006922	0.5000299172315089	0.9895697179207704	0.5687210668067696	0.6636899083164504	0.9983544563807988	False
8_130269535	1.913943933770384	0.1665258174604426	1.8962174411535668	0.4997573330080796	1.0256808062419132	0.16850231949901615	0.2902968765396167	0.9946120056511476	False
8_130270569	0.33929181383538776	0.5602382858732304	0.32999778934390633	0.4999625458903433	1.010585126910146	0.5656603897912866	0.6612094345715956	0.9983491687939406	False
8_130273806	3.4119257018832627	0.06472687127507548	3.4614682088467816	0.4992923292966832	1.0351522519156215	0.06281451612394384	0.15125535893394876	0.9904247968053996	False
8_130274049	0.4085124539399203	0.5227254921641477	0.4101614720093494	0.4999915516260076	0.9880571002567896	0.5218875599263589	0.6249694568531418	0.9980918642423012	False
8_130276372	7.116328196066661	0.007638499084295036	7.276885384435445	0.4596970594413913	1.0558166293405644	0.006984754053332543	0.0397906719378395	0.9868372775178109	False
8_130278288	10.781961940889461	0.001024939872860342	10.825662587129042	0.4983914844164333	1.062288003841892	0.0010010286467295737	0.015032639161411916	0.9782700598527084	False
8_130280518	2.086166979797042	0.14863859563969914	2.169979699203396	0.4994806692697903	1.0281164201638704	0.1407280917413951	0.2576155670089588	0.9944909096113326	False
8_130286363	0.029207583321991137	0.8643006176328109	0.028553135340189325	0.4999965431080106	1.0031172745019852	0.8658149448136141	0.8974485009793742	0.9992372150289488	False
8_130287224	0.3407732881646126	0.5593832050923887	0.3378598787203373	0.4999535518858767	1.0108133098505088	0.5610671529982866	0.6574297735449929	0.9983491687939406	False
8_130290350	0.07874384888921783	0.7790069800070942	0.08051946717387183	0.4999856194893386	1.005355237689393	0.7765946755404067	0.8290119170957896	0.9988601982867512	False
8_130289919	10.09587802900944	0.0014860134040540762	10.519575895625168	0.3715742294589072	1.0846015915931442	0.0011811658867919572	0.016178612335843046	0.9785374060006776	False
8_130293481	2.5779745913861234	0.10836023492159763	2.6159334088770265	0.4994565796771052	1.0305351855713891	0.1057952568657856	0.213323020334189	0.9943348047269333	False
8_130299521	6.171385771797758	0.012983287019933456	5.978659539250658	0.5437848043429009	0.9589813948905004	0.014480003475997871	0.059933485712072535	0.9868372775178109	False
8_130300382	0.30336752605376205	0.5817789458047029	0.302389817446965	0.4999563645744081	1.0102561564209205	0.5823880843256893	0.674885359964869	0.9983965191621698	False
8_130300902	1.5598391630537094	0.21168877144245069	1.5585806328890612	0.4997825042623519	1.0233688018561675	0.21187316396316824	0.3383423144898967	0.9946120056511476	False
8_130302984	4.85881352139711	0.02750524524329401	4.971094226657441	0.4712411073631008	1.044943432442232	0.02577433669366902	0.08534994045154305	0.9868372775178109	False
8_130312387	0.029738920971411176	0.8630839524229704	0.03017452978747315	0.4999949884729798	1.0032646047849472	0.8620948131054872	0.8945972377034288	0.9992340383074808	False
8_130321683	0.2633544900646569	0.6078248848266783	0.25563630493343226	0.4999716603309117	1.0093052507717664	0.613134047982282	0.7000324084858972	0.9988601982867512	False
8_130321733	5.894325044527933	0.015189749863081747	5.633440734509351	0.5567857705841966	0.9612920098640494	0.017621011369831074	0.06750135130286099	0.9868372775178109	False
8_130325322	0.5037724422258805	0.47784721713744105	0.5039390901838487	0.4999256593721413	1.0132705574519083	0.4777744146767866	0.5877874117238979	0.9979806875754014	False
8_130325573	0.8873479634549994	0.34619699788850034	0.8972370362935179	0.499857646987386	1.0178161534818972	0.3435236451448773	0.4687087240340534	0.9969686702874808	False
8_130328064	0.01369283455103698	0.9068470686786934	0.013513155463442672	0.5000009346179427	0.9978473147843421	0.9074575028920576	0.9293711443726852	0.9996404275611114	False
8_130330388	6.03399894704296	0.014032906428722569	5.828161159806768	0.546993854059415	0.9597765534723952	0.015771600772622633	0.06312933833718838	0.9868372775178109	False
8_130327600	8.655503044233228	0.003260750432921622	14.04911933330368	0.060282792069801264	1.6149605133055258	0.00017809721328099215	0.007566726452444107	0.9618552714964728	False
8_130336621	1.1813181676331794	0.2770878061429364	1.1305290696836892	0.5000877799383626	0.9806762707701576	0.287662515514336	0.4153269925095958	0.9951990707301421	False
8_130336756	7.597531591638472	0.005844826667575687	7.9150995121999586	0.4007933403872871	1.067871718773501	0.004902388354395826	0.03300197697459665	0.9868372775178109	False
8_130337727	3.999749926411084	0.045507015281336605	4.2182065731758485	0.4350230664360775	1.045779171330316	0.039992409795874484	0.11260211663295765	0.9868372775178109	False
8_130338740	0.13580585431188294	0.7124866841449427	0.13773957544617588	0.5000033989373877	0.9930380572546976	0.7105386016883606	0.7775735555868186	0.9988601982867512	False
8_130337949	7.578654101962683	0.0059063523847009405	8.947111360575946	0.08392620273398238	1.3866688789297257	0.002779086948795251	0.024527357261693684	0.9868372775178109	False
8_130340568	5.250284285455905	0.02194318570493769	5.47797243838795	0.4333642581889536	1.0520542194329179	0.01925758378195952	0.07116425064916647	0.9868372775178109	False
8_130344185	8.703029620458777	0.003176816160552986	9.149533605483157	0.3447543705786081	1.0860591102360542	0.0024878146960396474	0.02317463047776032	0.9847089192621604	False
8_130346326	0.31359735620914364	0.5754810477984719	0.3153209165429871	0.4999514399091362	1.0105188505053782	0.5744332655881024	0.6684116367538431	0.9983950419518864	False
8_130346811	0.026194467363211515	0.8714263014643719	0.026031601191789367	0.5000016140041712	0.9970022789807798	0.8718231661426912	0.9020500503214364	0.9992631551057732	False
8_130347326	0.12848554493641018	0.7200074744835787	0.12754012343430074	0.5000073158650689	0.993372608336924	0.7209962824541375	0.7858100953857493	0.9988601982867512	False
8_130348590	0.8941789018971917	0.3443473719430548	0.9167519430739048	0.5000074261745437	0.9819743267074084	0.3383292536745016	0.4639146603117936	0.996762672454179	False
8_130349063	2.9976202202633435	0.08338691881590178	3.065993640375382	0.4826583429345375	1.0343992958014163	0.07994627201465276	0.1769896332714971	0.9906853544747796	False
8_130352046	0.2715555966515097	0.6022901688003198	0.2717574112757575	0.4999595277489555	1.0097410378950935	0.6021553149985412	0.691023532889487	0.9987190688101364	False
8_130352075	1.5554344751016629	0.21233495496788649	1.5741018602420809	0.4997536465228144	1.0236329269075353	0.2096123227151131	0.3359079758479888	0.9946120056511476	False
8_130353227	0.5589115828626063	0.4546991150424122	0.567918674347311	0.4999065743002148	1.0141991710073923	0.451087167075386	0.5648935788480236	0.9979806875754014	False
8_130353593	0.5413224021591247	0.4618851962947938	0.5410969300901343	0.4999213257326529	1.013747093790846	0.4619784782974336	0.5742988745882727	0.9979806875754014	False
8_130354027	1.3245722248526306	0.24977312489960224	1.3228918067216002	0.500060634885655	0.9786476701080684	0.2500737205465644	0.37808172520223976	0.9946120056511476	False
8_130353671	1.0191477714563462	0.31272124546678404	1.0271100292120536	0.4998425933386668	1.0190350527417196	0.3108384065175357	0.43787110991375017	0.9958340354189781	False
8_130354239	1.5613293099244745	0.21147068985131712	1.5207619107168284	0.5000718309704045	0.9774002434808656	0.21750422984899886	0.3443461431338721	0.9946120056511476	False
8_130356425	0.2397380883199105	0.6243953451840771	0.2414971136568056	0.5000082786688078	0.9908168001759572	0.6231269053500799	0.7081026340865506	0.9988601982867512	False
8_130356543	1.3819635641849857	0.2397669639289245	1.365734539089317	0.5000836266496892	0.9784224562890508	0.24254610298409696	0.3705081639197295	0.9946120056511476	False
8_130357392	1.509614398654719	0.21919793514320296	1.5330381183484858	0.4997536979002612	1.023360758950973	0.2156570494218376	0.34235379016957784	0.9946120056511476	False
8_130360671	3.466738459570479	0.06261465622138651	3.550863818414655	0.478085328414852	1.0374197869223485	0.05951445989001791	0.1459355828657645	0.9904247968053996	False
8_130363772	1.2637862648086298	0.2609356172739288	1.2313175348936056	0.5000980178183487	0.9796549083910836	0.2671509618531792	0.3951500045850319	0.9946120056511476	False
8_130365832	0.6913367560978827	0.4057100722753861	0.6877432297442283	0.5000365857605998	0.9846179963489284	0.4069330542594631	0.5263411502905088	0.9976191219684756	False
8_130366404	0.5235185014340971	0.4693446364034465	0.5177491972754069	0.5000035210953033	0.9866876755204812	0.4718033927435521	0.5827376114433281	0.9979806875754014	False
8_130367270	5.903985891185242	0.015106660467139156	6.094613877208757	0.4465432863557256	1.0528907382999402	0.013559455295946043	0.05769450929622325	0.9868372775178109	False
8_130368240	0.5487731721800061	0.4588194090038381	0.5468211504521605	0.5000287323288894	0.986268398227057	0.4596194871996038	0.5722951302405348	0.9979806875754014	False
8_130368346	1.2213567488340686	0.2690945537806907	1.2499029934115242	0.4997850100974357	1.0211647222405464	0.2635710058229264	0.3915810841521365	0.9946120056511476	False
8_130368556	2.266468628333428	0.1322008346268715	2.2840007299382705	0.4996643140508178	1.0284335043978838	0.13071430547307838	0.2453857777438568	0.9944909096113326	False
8_130368583	7.009295969684333	0.008108756072856438	6.837773414543335	0.540250395569055	0.9557421339279354	0.008925001516028819	0.045526803070889146	0.9868372775178109	False
8_130369624	0.08239373158974672	0.7740793320262422	0.07906594907763065	0.5000079542455087	0.9948684314159708	0.7785672204181536	0.8305862062877021	0.9988601982867512	False
8_130374305	0.33454092252796386	0.5629973834023596	0.3169018151056662	0.5000374363630607	0.9898036834541032	0.5734755165462779	0.6676045572368605	0.9983950419518864	False
8_130368723	4.856046949922074	0.027549389189531315	4.6800123072789575	0.5397827283044501	0.9634971467516285	0.03051552982608785	0.09495629410957256	0.9868372775178109	False
8_130375804	1.5582866877201695	0.21191625854436524	1.5342770379356807	0.500103667211268	0.9771788845729844	0.21547167086549426	0.3421470365600756	0.9946120056511476	False
8_130378581	1.1378932226258769	0.28609794068547234	1.1227175022686424	0.5000741467296099	0.980444490941695	0.2893340570384243	0.4169770344014084	0.9951990707301421	False
8_130378651	1.190642216373334	0.2752000519133884	1.1877306384340045	0.4998347311518949	1.0203719962123559	0.2757877917752505	0.4036411418039281	0.9946120056511476	False
8_130378681	0.06327680812614744	0.8013898234487749	0.0620643533366092	0.4999921737066733	1.004604601778293	0.8032624031650026	0.8496041209468745	0.9988601982867512	False
8_130379239	0.0008942575515700213	0.976143504585962	0.0008854890402290039	0.5	0.999447883783386	0.9762607187060508	0.9819879444989016	0.999815356887746	False
8_130380171	0.8492608636009322	0.35676151997407723	0.8317334895218664	0.5000725076906724	0.983230982371472	0.3617717509571138	0.4856311937087667	0.9975766124067206	False
8_130380476	0.005301690143378225	0.9419551599346784	0.005191706812183838	0.5000004018960837	0.9986705274959702	0.942559331888218	0.9564319453122464	0.9997590813771912	False
8_130380799	0.2278724922554005	0.633105850182508	0.22287297167349607	0.5000171550503313	0.9913075302049742	0.6368595234754136	0.7191494281810296	0.9988601982867512	False
8_130381154	2.0328745871445904	0.1539292251850225	1.9490458120963008	0.5001420410284179	0.9746346327293754	0.16268971067252647	0.28354064701918824	0.9946120056511476	False
8_130381945	0.023543369876009024	0.8780524944829917	0.023536965640232662	0.4999964149650114	1.0028618304908417	0.8780689518714389	0.9068446836128684	0.9993430536551388	False
8_130381973	4.474463776734865	0.03440499678836362	4.497835522604873	0.4991453453640406	1.039977294936624	0.033937785566910295	0.10147558285437312	0.9868372775178109	False
8_130381984	0.16237393797239008	0.686980228371032	0.16301133870729245	0.4999946697226926	0.9924657255110492	0.6863990483854057	0.7583614178399317	0.9988601982867512	False
8_130386915	0.011231372506781412	0.9155996724848032	0.011218056468351278	0.4999997563162756	0.9980269537234882	0.9156495333784036	0.935673427262884	0.9997261015601768	False
8_130389670	0.6325470575507381	0.426422572885896	0.6285648302327901	0.5000374427236269	0.9853013394686784	0.4278822327223222	0.5446960864332611	0.9978541397241464	False
8_130392793	2.1177144223741493	0.14560368984926875	2.095080583061645	0.500045947138389	0.973283095533568	0.14777392007373813	0.2660651256782857	0.9944909096113326	False
8_130390408	9.553168642958779	0.0019960455527154863	9.268158856564696	0.5634417207482709	0.9507284280470228	0.0023317197708098147	0.02246209944336005	0.9847089192621604	False
8_130397445	0.7698860792370965	0.3802522969295572	0.786941675174603	0.4998636451766595	1.0167709811533792	0.3750265007521918	0.4977408038785383	0.9976099674615392	False
8_130397821	0.5835759452068885	0.4449140682261097	0.5854330122492684	0.4999120613665048	1.0143262309778212	0.4441905984412425	0.5589825899791139	0.997978333337408	False
8_130398996	0.3667931032463798	0.5447575118846197	0.3624678068590583	0.4999519753254595	1.0111827156919906	0.5471388629765606	0.6458521409820398	0.9981345800304752	False
8_130399041	3.6609712142497983	0.05570115488237781	3.744112637486978	0.4784608354023177	1.0383694285189533	0.052993858699724505	0.13526356528658154	0.989975875777958	False
8_130400697	0.3393730742328387	0.5601913190471544	0.33856689037929755	0.5000019040991054	0.989181796671954	0.5606576102712748	0.6570737928123788	0.9983491687939406	False
8_130402414	3.297226082309578	0.06939698225048341	3.3498275506535715	0.4992883948057309	1.0345961979959497	0.06721205434912958	0.15804234518967508	0.9906154533600544	False
8_130404604	1.6061393332619218	0.20503534307533444	1.608991742847138	0.4997704849934528	1.0237755527688266	0.2046335899042898	0.3305506082144405	0.9946120056511476	False
8_130405281	3.0684704882908136	0.07982454270382833	3.0538644115586067	0.5042230943751573	1.0324104217997394	0.08054528156485408	0.177850821859837	0.9907533745381584	False
8_130405755	0.17639866682577576	0.6744866131247432	0.17313715706768562	0.4999784100520137	1.0076977630945014	0.6773386350179095	0.7512725599229487	0.9988601982867512	False
8_130407683	0.4065784168460027	0.523711294600854	0.4005132082966156	0.4999487576370774	1.011737854861231	0.5268243337258005	0.6291415510393783	0.9980918642423012	False
8_130408584	1.1034621506883582	0.29350756051717386	1.0978384166191972	0.5000597623566466	0.980579481544167	0.2947409713312347	0.4222187794930037	0.9953268045347652	False
8_130409802	1.173541508581394	0.2786747490243285	1.1672793033430937	0.4998413769122911	1.0201664025303718	0.27996097641678763	0.40772950932185387	0.9948976967493058	False
8_130411664	0.15637747162466553	0.6925138292534585	0.1564495002712647	0.499976623254937	1.007386862945401	0.6924466378876581	0.7631355466411651	0.9988601982867512	False
8_130410472	3.9963691706728923	0.04559839119187503	4.070471649993124	0.4813437567984554	1.0396878811057362	0.04363908782244108	0.11921823213702926	0.9880044669558784	False
8_130412635	1.195674296765873	0.2741879642394074	1.1908738439633453	0.5000136975496399	0.9797629580020948	0.27515336246154304	0.403016324422044	0.9946120056511476	False
8_130417178	2.0914000558371413	0.14813026399637375	2.1084861808158166	0.4996833539556601	1.027320776525701	0.1464841629092215	0.2645438064193863	0.9944909096113326	False
8_130423612	0.0532502845178584	0.8175010779503427	0.05271495177294128	0.4999928004539059	1.004263068082613	0.8184046516335356	0.8611487184978409	0.9989064889648234	False
8_130417624	0.0642516797611421	0.7998979706455241	0.06430147333594505	0.5000020678034908	0.9952732380877716	0.7998220955011044	0.8470433379487422	0.9988601982867512	False
8_130426284	0.01616195154022293	0.8988377732418257	0.01613858668133616	0.4999998753895041	0.9976337712551444	0.8989105305107903	0.9228256554459641	0.9994934794907332	False
8_130426099	5.5944652405081	0.018017310282780308	5.514786327617912	0.519259212707205	0.958445067627057	0.018856376535306696	0.07027743144807835	0.9868372775178109	False
8_130426945	2.2126527341071665	0.13688311511872853	2.1943393194633245	0.5001272447704259	0.9726314036272588	0.13851859048718773	0.2549488441448005	0.9944909096113326	False
8_130428630	3.4890047897837917	0.06177771338022753	3.539841446759965	0.4992787397372485	1.0355537131536898	0.059911187883584176	0.14656552637019832	0.9904247968053996	False
8_130430789	0.12559925903111946	0.7230392413030609	0.11985853812802814	0.5000131708993752	0.993700962055355	0.7291879669919803	0.7921431350112461	0.9988601982867512	False
8_130431407	1.600319057997865	0.20585800142660549	1.6115813666037866	0.4997574545391378	1.0238566586500242	0.20426965310305625	0.3301997536043761	0.9946120056511476	False
8_130432856	0.05135994547988787	0.8207135409928127	0.05110822891219868	0.5000028964547489	0.9957976843975916	0.8211459725344163	0.8632578331424328	0.9989064889648234	False
8_130434371	0.2301171985554333	0.6314369411503963	0.2270493378637184	0.500015297808595	0.9911877524808383	0.6337203838374907	0.7167167982466383	0.9988601982867512	False
8_130437968	1.0302631091616945	0.310096878912044	1.0349345489448751	0.4998454240424621	1.0190771486298535	0.3090024952833545	0.4360957628040574	0.9958340354189781	False
8_130438920	0.4842197215841679	0.4865171477191226	0.4826723874648451	0.4999310230048777	1.0129641685790691	0.4872143220290621	0.595822324035876	0.9979806875754014	False
8_130442688	1.3326425761799214	0.2483356443362932	1.314718129870016	0.4998363696665296	1.0213207839409186	0.2515421857635395	0.3795523528048149	0.9946120056511476	False
8_130445631	0.9919900850287604	0.31925646629357696	0.981549271265976	0.4998725129029456	1.0184389449610287	0.3218166151414901	0.4482258774640274	0.9960038168729832	False
8_130446303	0.1556717140131667	0.693173138408802	0.15483997160117724	0.4999777638496546	1.0073275133726602	0.6939523618193695	0.7643447419937085	0.9988601982867512	False
8_130446859	0.022625283646185324	0.8804356042088899	0.02253556540745194	0.5000012786848966	0.99720753633134	0.8806711209018152	0.9088222277786859	0.9994006602556801	False
8_130450483	0.0018281609665340426	0.9658952424174316	0.0018078938228427435	0.5	0.9992115253267836	0.966084698830194	0.9741649119189754	0.999767550229506	False
8_130453219	1.182469544921986	0.2768538181749293	1.1731966776387708	0.4998443558615867	1.0201926643940409	0.2787453816115272	0.40650436603248935	0.9946508487339226	False
8_130454037	0.025720706836416696	0.8725842913355021	0.02533372099060216	0.500001788552146	0.9970558789278592	0.8735383244438465	0.9033731595084162	0.999281816268518	False
8_130454474	1.117586183745459	0.2904388052963799	1.1208228704854264	0.4998352264682185	1.0198399965437799	0.2897413376353464	0.41737516325276397	0.9951990707301421	False
8_130455025	2.1461291610775675	0.14292984223152927	2.1764408250637644	0.4996577387075806	1.0278396833254353	0.14013821501221235	0.25692012304972395	0.9944909096113326	False
8_130456426	0.09961264873135177	0.7522949667414202	0.0974712756142253	0.4999880752078362	1.0057649078119717	0.754885567836939	0.8121458347691223	0.9988601982867512	False
8_130457736	0.506322490984445	0.4767351697866525	0.5087298023536277	0.4999226780830767	1.0133627603081072	0.4756892324779714	0.58603940393447	0.9979806875754014	False
8_130460011	0.05980822047880707	0.8067993129423447	0.05883117594567011	0.500004214831734	0.9955177294733936	0.8083529432385287	0.8535671832469202	0.9988601982867512	False
8_130460135	1.5347041916193118	0.21540780016148464	1.5042515463937889	0.5001283390442025	0.9774785726019196	0.220018349153668	0.3469917919386597	0.9946120056511476	False
8_130461144	2.742412926625775	0.09771711528679228	2.677353576003952	0.5002094262505048	0.9700300563391556	0.10178474987975017	0.2078654085263366	0.9939155221342548	False
8_130464007	0.02343194422414996	0.878339159984366	0.023084983058652142	0.5000014685795354	0.9971891413635156	0.8792362850240094	0.9077275158297512	0.9993873980657724	False
8_130464058	2.9093486441785785	0.0880674360821806	2.9717104591800307	0.4992593206215372	1.03263292934002	0.08473222117607128	0.1840050167652686	0.9914823674334352	False
8_130465270	1.684644205036136	0.1943084881463374	1.6729833463869	0.5000946671223278	0.9760703066578073	0.19585941586516453	0.32105589011415875	0.9946120056511476	False
8_130465371	4.404305082100394	0.035848327315633366	4.228085098246083	0.5400447840044038	0.9653651915222432	0.039760274921331384	0.11218917898312536	0.9868372775178109	False
8_130469240	5.356994250223521	0.02063931702932098	5.122323152332684	0.5519974955083005	0.9627597075562382	0.023619975127580184	0.08084237002289099	0.9868372775178109	False
8_130471219	0.05917327190731925	0.8078074214175377	0.05861517739322152	0.5000036138855358	0.995510196207043	0.8086982497366897	0.85384114601874	0.9988601982867512	False
8_130471159	3.4018253650822885	0.0651243144260425	3.254796152214112	0.5334658521684409	0.9692717646358784	0.07121479153108168	0.1641168004110011	0.9906545479567118	False
8_130471340	3.005519607213181e-05	0.995625809744205	2.961885547847487e-05	0.5	0.999906068429226	0.9956576777100375	0.9967329512283614	0.9999469889073782	False
8_130473200	1.208956851461977	0.2715388132307407	1.1947119580654544	0.4998488444644185	1.0203372402332442	0.2743811548893104	0.4022536713004916	0.9946120056511476	False
8_130476358	0.4376431407047505	0.5082622100182967	0.4588469924456149	0.4999029124611968	1.0129591646304552	0.4981633262894456	0.6050277009966891	0.9979806875754014	False
8_130474437	1.6536498543611629	0.1984628935269356	1.5906258003778933	0.5001091498818232	0.9770366486705624	0.2072367471934756	0.3333591538024723	0.9946120056511476	False
8_130477823	0.5500971184568471	0.4582780143036314	0.5477863006453845	0.4999233586797915	1.0138060676999117	0.459223623815104	0.5719681975357019	0.9979806875754014	False
8_130476854	3.4155886071505965	0.06458337798102465	3.238834066574781	0.5393158778199879	0.9697821295295946	0.07191179697634242	0.1651312031066581	0.9906545479567118	False
8_130479731	0.0006804861720102195	0.9791886400531462	0.0006736319082847331	0.5000000674428643	0.9995185253673208	0.9792936939037904	0.98433627819581	0.999815356887746	False
8_130480381	0.0007335083818791333	0.9783932467926492	0.0007383183219644707	0.4999998748668488	0.999491709072575	0.9783225373897796	0.9835764729201184	0.999815356887746	False
8_130482506	0.3798309648502141	0.5376937149749448	0.3734017710012267	0.5000046056564507	0.988724477780518	0.5411558254417645	0.6409037240141184	0.9981003515151816	False
8_130482112	0.17159776671358884	0.6786957082436917	0.1702909541054396	0.5000100013359312	0.992344509198262	0.6798533569424522	0.7531834644956209	0.9988601982867512	False
8_130483338	0.06960198341725032	0.7919171752922368	0.06826060330422479	0.5000050831340975	0.9951793180080454	0.7938863799718046	0.842351227108303	0.9988601982867512	False
8_130483377	0.7261389944140433	0.3941375607171914	0.6990788129987777	0.5000673100319184	0.9847471387131538	0.40309339963456736	0.5230182837399963	0.9976099674615392	False
8_130484210	0.3596610668556366	0.5486945305522675	0.3520747828515596	0.5000271357927212	0.9890745171096166	0.5529409891435335	0.6506359524592004	0.99819236783361	False
8_130484346	0.10621933179638177	0.7444901237033452	0.10374251458779328	0.4999875977433379	1.0059421608816814	0.7473838711285621	0.8062604765129608	0.9988601982867512	False
8_130486168	2.8941309439398992	0.08890270671194134	2.800987514649022	0.500250752662432	0.9694865401171308	0.09420626825500278	0.19732382228758344	0.9926519907527546	False
8_130486556	0.5562621682972235	0.4557702044252886	0.545613775288075	0.5000068170804609	0.9863917989763602	0.4601154624388867	0.5726898416768572	0.9979806875754014	False
8_130492991	0.6785950705901769	0.4100709266547178	0.6527978469966911	0.5000444091716229	0.9852638613112048	0.4191141488456971	0.5369436804306854	0.9978348699318764	False
8_130493148	0.09920545112065328	0.752785215122184	0.09678817020903807	0.4999885674487913	1.005736305983659	0.7557185409401512	0.8128264699298804	0.9988601982867512	False
8_130495325	5.0804638748850826	0.02419689540308789	4.890607413995895	0.5434015676741439	0.9629461626614346	0.02700318428154036	0.08785604480914591	0.9868372775178109	False
8_130500331	0.336321510093029	0.561960251048337	0.3316577498771949	0.4999566941395674	1.0106849076096565	0.56468457152824	0.6604029246237854	0.9983491687939406	False
8_130497766	4.9058221725794615	0.0267663066802748	4.726253412613005	0.540818918898957	0.9633907346085656	0.02970552534190951	0.09334213507560746	0.9868372775178109	False
8_130506952	0.1841917817610863	0.6677953653978101	0.18287307348509785	0.4999744449543472	1.0079568947711537	0.6689157048429595	0.7446171441459966	0.9988601982867512	False
8_130507944	4.053698912514847	0.04407467091731476	4.207354774989653	0.4579594558372387	1.04290183456417	0.04024905581081617	0.11306973292331947	0.987039723244032	False
8_130508253	10.288177549421905	0.0013388525887684244	9.944504855378913	0.5744259862682056	0.9499992052793956	0.0016133025838380721	0.018770721638445464	0.9828676277306776	False
8_130508370	0.1218298509189566	0.7270582806447106	0.12003742059096112	0.4999842667703662	1.006420269080913	0.7289939074404175	0.7919939078881343	0.9988601982867512	False
8_130509285	0.7496453620021555	0.3865885344866313	0.7240587065825821	0.500019614002879	0.9844492433321412	0.3948157983081986	0.5157773508540405	0.9976099674615392	False
8_130518530	11.431036178532395	0.0007222739491183905	11.947609909926536	0.3279440082825754	1.1028956487394617	0.0005471752809349528	0.011610667574939641	0.9782700598527084	False
8_130522781	2.6946610794276186e-05	0.9958581898711452	2.600217703729868e-05	0.5	1.0000948476790443	0.9959314183611808	0.9969311613002808	0.9999469889073782	False
8_130524452	0.24630751285448585	0.6196871563535917	0.2406726832050481	0.5000192109578225	0.9909719603906456	0.6237206891626392	0.7086249290174419	0.9988601982867512	False
8_130519900	7.4018160689932975	0.006515806384082556	7.760311981146513	0.3834091869039976	1.0707021548079	0.005340673464706125	0.034536396324456216	0.9868372775178109	False
8_130525397	0.2924108146660842	0.5886797494694515	0.2858806434705912	0.5000222640194395	0.9901593290626441	0.5928724852477919	0.6834887023106851	0.9985737295172986	False
8_130527773	1.3044724357674229	0.25339789499652243	1.2517415446600353	0.5001273397781127	0.979645574802182	0.2632201122060527	0.3912285208345556	0.9946120056511476	False
8_130527784	0.0095165176637515	0.9222875324784916	0.009391589446750004	0.5000005370805625	0.998205076417454	0.9227976979263559	0.9411447087308688	0.9997590813771912	False
8_130530396	1.5488401379544143	0.2133067496227331	1.5207902082584042	0.4998229376549437	1.0228840490886202	0.2174999503412852	0.34434158658049463	0.9946120056511476	False
8_130533811	2.9133422571291017	0.08784964570713072	2.8139689197232656	0.5001693910918795	0.9694380679513012	0.09344692346624106	0.19629062380924445	0.9924016713193948	False
8_130537644	1.5215684343523317	0.21738229659369435	1.485860453445639	0.5001167208131102	0.9776339765617508	0.222859846274664	0.3500031041519884	0.9946120056511476	False
8_130541447	1.8364014400492576	0.17537330678190655	1.845483862096444	0.4997307499638873	1.0255107541842343	0.17430956282324084	0.2969374835180921	0.9946120056511476	False
8_130541448	0.1062371907778612	0.7444693946464905	0.10377339233309613	0.5000083095318214	0.994069379002278	0.7473475621362677	0.8062354154693848	0.9988601982867512	False
8_130542982	0.006211792284894102	0.9371798331386106	0.0059890338125114795	0.5000002463679803	0.9985833224195738	0.9383142120923408	0.9531233179910384	0.9997590813771912	False
8_130543397	0.05737279337654401	0.8106975944864664	0.0575589723266603	0.4999910202590354	1.0044843887736554	0.8103965316206732	0.8551745074508191	0.9988601982867512	False
8_130543651	0.2938258512381537	0.5877792016288734	0.2878602446617151	0.4999654872637385	1.0099207702249071	0.5915950098895538	0.6824583516782071	0.9985656982849924	False
8_130545445	0.664122110707126	0.4151084440797489	0.6570688932588382	0.5000398409806429	0.9850053619248336	0.4175966452836304	0.5356809455759569	0.9978295362662764	False
8_130547841	1.6488452477973965	0.1991161719267508	1.620563269341801	0.5001127779500425	0.9765702677544704	0.20301326559700766	0.3288458876820984	0.9946120056511476	False
8_130545566	5.257136390858932	0.02185695287272937	5.012219173993799	0.5534562343767179	0.9632954901786952	0.0251690233836106	0.08408492732012578	0.9868372775178109	False
8_130561611	0.32361831235041905	0.5694412427195727	0.3199332849253551	0.5000012431207803	0.989532487527058	0.5716477410242238	0.6661396253260071	0.9983950419518864	False
8_130563282	0.8793876597914051	0.3483694492934659	0.8336174144678807	0.5000970411082868	0.9834786138790984	0.36122859727372025	0.4851328206831071	0.997568988048414	False
8_130564040	6.673813180113619e-05	0.9934818814734112	6.563926945091225e-05	0.5000000648067371	0.9998501667660916	0.9935357643533659	0.9951227791786016	0.9999469889073782	False
8_130564649	3.2013076453316103	0.07357941726343686	3.104018623780576	0.500374696033016	0.9679010988764496	0.07809928706364122	0.17426481435177618	0.9906545479567118	False
8_130568209	0.002424330667853525	0.9607300327919462	0.002334774602786638	0.499999705224331	1.0008843286622051	0.9614616096424156	0.970720727134788	0.9997590813771912	False
8_130569398	6.452388782191068	0.011080326633615023	6.325903068518528	0.530943540430791	0.9565936987338878	0.011898687919643214	0.05353323692425812	0.9868372775178109	False
8_130570603	0.3653060120417706	0.5455740780198064	0.3586123182249139	0.4999554596466922	1.0110864093911929	0.5492779302365836	0.6476303359375934	0.998170512344495	False
8_130572110	0.05731709857729327	0.8107877567593547	0.056326436832023326	0.4999927927254733	1.0043906929160489	0.8123993063886529	0.8566012782271362	0.9988601982867512	False
8_130572190	0.0908869391567464	0.7630526098817543	0.09160542083554901	0.4999852717245086	1.0056715527482114	0.7621460312951424	0.8178176045857153	0.9988601982867512	False
8_130572304	0.8095515024609767	0.3682528823468783	0.8335795423881791	0.4998488099424273	1.01732448418255	0.3612395050734144	0.4851436424973786	0.997568988048414	False
8_130578475	0.5026981226578471	0.4783169835318384	0.5011124206503155	0.4999286277586135	1.0132103686258416	0.4790117416184567	0.5888547843525679	0.9979806875754014	False
8_130577382	5.815369693014872	0.01588671362684979	6.094187978593254	0.41305646768632004	1.0579182356018553	0.013562723946081823	0.05770134412628944	0.9868372775178109	False
8_130583500	1.4994461692792245	0.22075659748496249	1.4740738783148115	0.5001024172133157	0.9776464666778352	0.22470402584366345	0.35196413081181266	0.9946120056511476	False
8_130581766	7.4461008334004655	0.006357402331451212	7.733273849538818	0.4198965878420844	1.0637442725744253	0.005421236419932418	0.03480865038875944	0.9868372775178109	False
8_130585260	0.8977551633336134	0.3433843483109901	0.9046510020125424	0.4998626598707542	1.0178590150374478	0.3415376602186886	0.4668923679439635	0.996917439293491	False
8_130588520	0.10564699794134924	0.7451554594530806	0.10320525075803744	0.5000083310021353	0.9940852476050052	0.7480165941273623	0.8067417624634549	0.9988601982867512	False
8_130589676	0.2463903182961644	0.6196283126999009	0.2407328785884601	0.4999711311165321	1.0090585696167715	0.6236772916585076	0.7085805026220117	0.9988601982867512	False
8_130589974	1.5446596642143504	0.2139255539243785	1.4943061214289628	0.5009230827467049	0.9776780690132209	0.2215495409209327	0.3485985465733864	0.9946120056511476	False
8_130591380	0.2177064714582997	0.6407930562947779	0.21610854757454945	0.5000125594987703	0.9913760298803608	0.6420211424837408	0.7232953221853458	0.9988601982867512	False
8_130594761	0.356166717105026	0.5506428887496311	0.3430125208287791	0.5000336054717088	0.9893041261270382	0.5580954778624958	0.6549680955828202	0.9983198407952568	False
8_130595881	0.08887887411106732	0.7656073025483521	0.08576317445476889	0.5000084268475967	0.9946408390713468	0.7696341302956871	0.8236699278298902	0.9988601982867512	False
8_130596459	0.2128047735525911	0.644577877320363	0.2103330902646121	0.5000134568334451	0.9915103648295044	0.6465064564896479	0.7269451214406909	0.9988601982867512	False
8_130597106	0.1301293155741945	0.718297997780422	0.12734320191157167	0.5000015412716871	0.9934250574898984	0.7212027605405664	0.7859661573389273	0.9988601982867512	False
8_130597340	1.1180408122864378	0.29034070914351096	1.1229767643708328	0.4998332914925168	1.0198738224285664	0.2892783813454518	0.41691153394660746	0.9951990707301421	False
8_130597585	0.6169025062859816	0.4322006683168004	0.6155647529521957	0.4999122777841642	1.0146523082914876	0.4327002426023828	0.5489205809833384	0.9978945464388109	False
8_130599247	0.0798365431997965	0.7775190446163138	0.07753516511729686	0.5000069227341433	0.9948876931475406	0.7806658909362679	0.8321781521239521	0.9988601982867512	False
8_130602281	0.6638728671067895	0.4151959959935325	0.6559024522903201	0.5000420308619008	0.9850292389618868	0.4180102697497542	0.5360187000950611	0.9978295362662764	False
8_130602928	1.1281284133146698	0.28817490403083634	1.1206247835616523	0.4998500602494432	1.019744662134357	0.28978396166298626	0.4174241462015717	0.9951990707301421	False
8_130603357	0.42287290598508775	0.5155069900142437	0.4216572343830194	0.4999396828565366	1.0121170132150346	0.5161112727886059	0.6201742539925374	0.9980918642423012	False
8_130606476	4.206801650393402	0.04026218347080501	4.264873466450808	0.4991573062161023	1.039037985112354	0.03890814689300626	0.11061830720624613	0.9868372775178109	False
8_130614899	0.0017910803119924879	0.9662426797150542	0.00173788931715535	0.5000001326613251	0.9992342787761642	0.9667474205154372	0.974669550205529	0.999767550229506	False
8_130617692	0.2763758900341884	0.5990864855146156	0.2706757499399828	0.5000204964738165	0.9904155521315641	0.6028788334010035	0.691585128093259	0.9987190688101364	False
8_130618150	0.09591443515022036	0.7567886789855928	0.09616090573763356	0.4999852821017754	1.005795726275161	0.75648626620758	0.8134233784223276	0.9988601982867512	False
8_130620038	1.1083455982103203	0.292441861675645	1.1093208325037267	0.5000511343115971	0.9804187746120088	0.2922296321193516	0.4197702016217912	0.9952917777028158	False
8_130618667	2.758358969796576	0.09674743201431536	2.7961104420428455	0.490789553294461	1.0321393143159259	0.09449328409619162	0.19774530347499847	0.9928614797949452	False
8_130620056	1.176834659063985	0.2780013393644987	1.2297977077214457	0.4997533673302865	1.0212090559506397	0.2674463827071095	0.39543820658615614	0.9946120056511476	False
8_130620585	0.8230762621269037	0.3642822716850971	0.8086775686315377	0.5000591593435812	0.9834290801147326	0.3685115169646552	0.4917734276615825	0.9976099674615392	False
8_130620119	9.772828184296372	0.0017710980471045137	10.084168668243363	0.4130108063305046	1.0737826300064326	0.0014954861785156925	0.018116286659607805	0.9828676277306776	False
8_130623784	3.1975372932971027	0.07374924574784814	3.1321124652458816	0.5002287501213717	0.9675456637521188	0.07676421039764092	0.17236530116254764	0.9906545479567118	False
8_130621748	0.34046608277583346	0.5595603135955453	0.3404359053929511	0.4999499938367482	1.0109003350241594	0.5595777170852918	0.6561744430895027	0.9983198407952568	False
8_130624121	0.5418410291882481	0.4616707442167962	0.5521129155786184	0.4999054754087243	1.0140192008268267	0.4574556409366656	0.5704161215415048	0.9979806875754014	False
8_130624661	0.16180469784363538	0.6875003816199281	0.164772606050974	0.4999717092213792	1.0076480141803674	0.684799970671201	0.7571112135069912	0.9988601982867512	False
8_130624988	7.5126364385768065	0.006126762718395962	7.580028312822832	0.4864065438699199	1.053418481182133	0.005901851325835761	0.036399457086665074	0.9868372775178109	False
8_130625884	0.12827661230399198	0.7202256410889112	0.12665536731947213	0.4999831479243658	1.0066020895764702	0.7219253911131933	0.7865226264201496	0.9988601982867512	False
8_130627979	0.2678083824657165	0.6048057310371433	0.2597722720092861	0.5000227430247925	0.9906557677250308	0.6102766501264002	0.6976738225438895	0.9988601982867512	False
8_130626164	3.540639953219852	0.059882352972978725	3.3807933443713414	0.5363581004406509	0.9688743172538524	0.06596029771541345	0.15619181494925424	0.9906154533600544	False
8_130628606	0.034123846207776865	0.8534436312057034	0.032992219352308894	0.5000029199181774	0.9966714996762992	0.8558671356234802	0.8898362089931555	0.9991770010404571	False
8_130630157	3.8957228970388655	0.0484092016681148	4.1260685855122565	0.4308644951882183	1.045859664596598	0.0422273440304981	0.11667795362909544	0.9877287395417464	False
8_130636792	0.8572651440186974	0.35450515494801194	0.8646059227394289	0.4998656284934648	1.0174659392071443	0.35245295863295706	0.4770973388019568	0.9974939954774826	False
8_130631930	4.551818762006349	0.032883798640514605	4.686612387515197	0.4644908346955156	1.0444398830748218	0.030398522064075006	0.0947153663497394	0.9868372775178109	False
8_130637901	0.010352343450033885	0.9189579185487124	0.009891378635074943	0.5000009574986856	0.9981878345376921	0.9207766897464514	0.93953738452697	0.9997261015601768	False
8_130639540	0.017758513132271503	0.8939869135308046	0.01699712040135637	0.5000006116425683	0.9976225449959254	0.8962713232680514	0.920796280485478	0.9994934794907332	False
8_130639707	5.7895647736032725	0.016121579974030076	5.623095222617849	0.5386478737205798	0.959795822697268	0.017725318141880386	0.06773886164766109	0.9868372775178109	False
8_130640501	0.06999708672777416	0.7913410218660326	0.07062621278237202	0.499988653247479	1.0049820315905582	0.7904271879935678	0.8397084261493764	0.9988601982867512	False
8_130641921	0.08811003764437686	0.7665937427628182	0.08692848691498511	0.4999884545178313	1.0054662906301413	0.7681188791133273	0.8225028805960883	0.9988601982867512	False
8_130642902	0.3628057655085399	0.5469520994178125	0.347005697847635	0.5000357881433111	0.9892793384587414	0.5558130456916228	0.6530099167688569	0.9982792913283444	False
8_130642939	0.00033462215017721064	0.9854053668173116	0.0003394341401872225	0.5	0.9996539975451132	0.9853008150736142	0.9889036533875412	0.9998540362365428	False
8_130643558	1.1265231195017975	0.2885181806789827	1.1493000542977825	0.4998048814115349	1.0202615534336692	0.2836957206926693	0.4114647439530265	0.9951081610589796	False
8_130644825	0.3648697099762615	0.5458140833249042	0.3657192281207245	0.5000151943857006	0.9887316333230098	0.5453469524367112	0.6443815133794646	0.9981230507395472	False
8_130646164	0.5658005095656051	0.4519325244463004	0.5592036008820287	0.5000355973630084	0.986171413925462	0.4545813019287505	0.5679510261642989	0.9979806875754014	False
8_130647393	1.0512116356034085	0.3052282012716901	1.0632349020706895	0.5000315851011948	0.9807257244113768	0.30247853673723113	0.4297462056725672	0.9956763756650062	False
8_130648967	1.767897334894542	0.1836425146067837	1.6935309473337838	0.5001749787845507	0.9763616941999164	0.19313616586969928	0.31811862189321377	0.9946120056511476	False
8_130649512	0.17848111005336875	0.6726818129010592	0.18175257335678907	0.4999684392442694	1.0080329680071778	0.669871412844331	0.7454003017577474	0.9988601982867512	False
8_130649867	0.3497891852499606	0.5542324914422507	0.3366855477943318	0.5000325050725974	0.9894058155244728	0.5617486631499972	0.6579697251202218	0.9983491687939406	False
8_130650048	3.7476774089546434	0.052880943270686036	3.7660108147647406	0.4986596929817655	1.0366053181621586	0.052304235305345226	0.13408854408436915	0.9898611912312988	False
8_130651742	3.9416420607693112	0.04710477646611698	3.973796064710768	0.4989997784350042	1.0375941672390017	0.046213478723218016	0.12374118093333022	0.9880612318268052	False
8_130651917	8.755772226098543	0.003086236630198691	8.53518290993452	0.550558723891526	0.9515251876474844	0.003483463215424698	0.027544365166744224	0.9868372775178109	False
8_130653461	1.5697709351860567	0.2102402825889439	1.5646065601795272	0.5000810202624699	0.9768108415448742	0.21099200395356546	0.3373996775099347	0.9946120056511476	False
8_130655455	0.031010293968783745	0.8602174242164814	0.03032399805670138	0.5000023631131885	0.996790765269684	0.8617571112399025	0.8943312489000196	0.9992340383074808	False
8_130662038	1.06890741469266	0.3011923653853084	1.091926479464746	0.4998131685849953	1.019759856380554	0.296044757194036	0.4235014492687586	0.9953268045347652	False
8_130664425	0.9651148123124074	0.3259015600250327	0.9697277598861548	0.5000367039368462	0.9816516833334659	0.3247480841757566	0.4511130235978204	0.9961889697996928	False
8_130665643	0.2371068976848533	0.6263035189844579	0.2373722668999108	0.5000105444118241	0.9909237331373568	0.6261104772862071	0.710557477218657	0.9988601982867512	False
8_130665702	0.22210965633985325	0.6374371462829974	0.2243609506804205	0.4999637191900791	1.0088906499023942	0.6357369949304976	0.7182990614069612	0.9988601982867512	False
8_130665930	0.014124241558228334	0.905397798023573	0.014218179836461788	0.5000005485467515	0.9977698709230698	0.9050852098472008	0.9275485230217012	0.9995777782353468	False
8_130666296	0.20198467531560027	0.6531236200219329	0.20000525875002487	0.5000125336339999	0.9917134523484252	0.6547166013408627	0.7334866233832067	0.9988601982867512	False
8_130666350	0.02174990584003922	0.8827543543554559	0.022059523344069017	0.5000005619911653	0.9972119749961408	0.8819288621537897	0.9098195433991776	0.9994446762968446	False
8_130667601	2.485436308050339	0.11490447979949248	2.389379940257641	0.5002336622996386	0.9718983612581522	0.1221620747147164	0.2345275110453701	0.9944909096113326	False
8_130668991	0.5998404927535717	0.4386388917919744	0.6041619775569416	0.4999066656018482	1.0145829813494889	0.4369944347911308	0.5526848636422923	0.997978333337408	False
8_130671516	0.3893144607069132	0.5326599705155295	0.3973398735215597	0.4999305666221924	1.01189826597483	0.528466264437325	0.6304629515188417	0.9980918642423012	False
8_130671748	0.7320125675029772	0.39223161390007255	0.7165232635961729	0.5000100229239776	0.9844272090796556	0.3972867150950152	0.5179798748428701	0.9976099674615392	False
8_130672344	0.624630228424877	0.4293318502047036	0.6264003482683621	0.4999067815413213	1.014817692901693	0.4286787722541568	0.5453613432263701	0.9978702975226575	False
8_130673709	0.10167660051817506	0.7498268498219365	0.10329502345121	0.49998260642654097	1.0060467258866321	0.7479107446958018	0.8066603140718329	0.9988601982867512	False
8_130674416	0.016316295900811184	0.8983584875160127	0.016598839130892884	0.4999970250694245	1.0024241293807479	0.8974870375084825	0.9217383478962676	0.9994934794907332	False
8_130676040	0.07538200347119073	0.7836559663205205	0.07563931852564565	0.4999883905974217	1.005141783710354	0.7832962382239522	0.8342029705310606	0.9988601982867512	False
8_130680894	0.04818044593355353	0.8262602322306187	0.0482237628166331	0.5000023138404918	0.995906066110354	0.826183395775084	0.8671309035132735	0.9989285860896542	False
8_130684601	2.399683819185782	0.12135977683796685	2.481518106047588	0.4994598862664196	1.0300010927942893	0.11519102077464972	0.2257436152719721	0.9944909096113326	False
8_130685457	0.8618358425123915	0.3532254536131452	0.8553205373136734	0.5000050251463426	0.9828707177090852	0.3550515278947981	0.4795276904596594	0.997568988048414	False
8_130686324	0.06777338107121977	0.7946067563759553	0.06700729906151537	0.4999997540695751	0.9952046640494848	0.7957450510778317	0.8438531810153482	0.9988601982867512	False
8_130686749	2.041777855190276	0.15303069963903734	1.9650675071825392	0.5001908974732263	0.9744864298209988	0.1609723930282161	0.28150500679780804	0.9946120056511476	False
8_130687419	0.9975261099538956	0.3179098581933483	1.0061261206355994	0.499845164341304	1.0188463009620192	0.31583269265838465	0.4426025210270699	0.9959171602442006	False
8_130689684	1.3950829774280749	0.23754857846423816	1.4287608050726703	0.4997525473704785	1.022642960522437	0.2319667822346546	0.35962825359269995	0.9946120056511476	False
8_130689686	0.2265944612710058	0.634060562819792	0.22493906199451885	0.5000131661379065	0.9912018584850941	0.6353020980495245	0.7179618764570291	0.9988601982867512	False
8_130690512	0.6032115794428421	0.4373552799909349	0.6034316425830184	0.4999122126549323	1.014524975926368	0.43727168633677604	0.5529337653705361	0.997978333337408	False
8_130691096	3.302067308219592	0.06919275075483901	3.3343467036211223	0.4990730438694425	1.0344295051231422	0.06784734567685191	0.1590032083831469	0.9906154533600544	False
8_130691767	0.06653431170968105	0.7964513164313546	0.06654342294859816	0.5000029250178221	0.9951932254933308	0.7964376862677824	0.8444073718198817	0.9988601982867512	False
8_130691798	0.6662175432683739	0.41437346004549214	0.6418235791388724	0.5000622543457188	0.9853780956900282	0.4230512232149065	0.5404556439463626	0.9978541397241464	False
8_130692301	0.05038724308865738	0.8223908068705965	0.050427397782186745	0.5000023233636504	0.9958136782551884	0.8223212317810563	0.864166865541236	0.9989064889648234	False
8_130694250	1.6882502197711349	0.1938317893905831	1.6240696746172034	0.5001578794913556	0.9767995234930816	0.2025252619925889	0.32832530145872363	0.9946120056511476	False
8_130694527	4.218998576697686	0.03997374621526861	4.23775520563504	0.4992318423628978	1.0387750974857883	0.03953440672367869	0.11174263675213432	0.9868372775178109	False
8_130695036	0.7378952395633007	0.3903359432172209	0.7428331692644861	0.4998855588229494	1.0161707054301652	0.38875482176964027	0.5103248651687378	0.9976099674615392	False
8_130696137	1.992314124929976	0.15809912744473464	1.9419241284958844	0.5000894606800834	0.974467249325147	0.1634597674622411	0.2844548055405411	0.9946120056511476	False
8_130697170	0.011973094284940087	0.9128680742430864	0.011819223273050737	0.4999984934007449	1.0020148868993175	0.9134275516717776	0.9339800981139856	0.9997261015601768	False
8_130697318	3.3427637412803506	0.06750114126544192	3.2538989437234704	0.5002649907565894	0.9670327979000002	0.07125377665245447	0.1641823008658021	0.9906545479567118	False
8_130698432	0.37149717676157934	0.5421893074811379	0.3687595604096714	0.5002273856040895	0.9887464862820144	0.5436811915320917	0.6430196734887763	0.9981230507395472	False
8_130699140	0.6233055034108189	0.4298215860410917	0.6146286025905283	0.5000407441546391	0.9855209521454324	0.4330503630591416	0.5492458049806546	0.9978945464388109	False
8_130699420	0.3601232704138795	0.5484377822447343	0.3557653951393149	0.5000229382996586	0.9889667595334606	0.5508674845742969	0.6489232579584476	0.998170512344495	False
8_130700095	0.015406721900792062	0.901217240888188	0.01507483850946301	0.5000011894400974	0.9977361121682364	0.9022816019878108	0.9254052342267786	0.9994934794907332	False
8_130701417	0.33559299551238553	0.5623841420460363	0.3315039355911722	0.5000210799910673	0.989349167390639	0.5647748553974086	0.6604741207703081	0.9983491687939406	False
8_130702280	0.0039093415137241285	0.950144970987508	0.003841505247692112	0.5000002685770789	0.998854451474372	0.9505788564055728	0.9625246267470824	0.9997590813771912	False
8_130702758	4.528307398840525	0.033338575885903166	4.644469854971248	0.4991268472997887	1.0409664945837056	0.03115375842289558	0.09618314610645362	0.9868372775178109	False
8_130703822	0.12646952285753346	0.7221210162270282	0.12530122383031994	0.5000076194596407	0.9934372041005572	0.7233545244713544	0.7876264514758392	0.9988601982867512	False
8_130704068	0.12129833443350435	0.7276305850947787	0.12226645840200945	0.5000037216443408	0.9934606243891964	0.7265892152429282	0.7901536298928128	0.9988601982867512	False
8_130704735	0.027174935329000505	0.8690634498619476	0.028180865578178782	0.4999944998756076	1.0031893321364431	0.8666843128845795	0.8981257187250992	0.9992372150289488	False
8_130705816	7.041963484648818	0.00796216959152507	7.215803184382821	0.4561465761505051	1.0560868420238874	0.0072264470620225785	0.040552185921047465	0.9868372775178109	False
8_130706301	5.28085963164807	0.02156110021688762	5.231787899560004	0.5004879648418485	0.9579466727296878	0.02217772420768105	0.07771657440595359	0.9868372775178109	False
8_130706343	2.015884248139741	0.1556605609501176	2.026999157082173	0.5000801816955239	0.9735050091168648	0.1545254550053501	0.2739923894167213	0.994532804699778	False
8_130706370	0.00987794791684138	0.9208303165562408	0.009750790195539594	0.4999985871464477	1.0018300184441864	0.9213398735186682	0.9399901920188548	0.9997438529892191	False
8_130706597	0.7812011249345687	0.37677404466333386	0.7533505193605379	0.5000722741390565	0.9841545393407052	0.3854175054105262	0.5072269784412372	0.9976099674615392	False
8_130708114	0.4787676517415207	0.4889810506010384	0.4747132787706505	0.5000277244812307	0.9872354859364092	0.4908267936730385	0.5988666712611913	0.9979806875754014	False
8_130708160	0.6163343013239739	0.4324127532804476	0.6099459717333957	0.5000071844954276	0.9855474348144656	0.43480815346305496	0.5507699720854149	0.9978945464388109	False
8_130708333	1.6315354966434938	0.20149079928537075	1.6028822036059864	0.5000224980881678	0.9766963617895184	0.20549523827008154	0.33150520614701834	0.9946120056511476	False
8_130709307	2.286830678041042	0.13047610955891809	2.2095593825361	0.5002005868614671	0.9729006018562194	0.13715784069279646	0.2533096240672593	0.9944909096113326	False
8_130709585	0.1260647053455557	0.7225476997049889	0.12573118790169244	0.4999818202695293	1.0066108816258859	0.7228998118524517	0.7872727490199138	0.9988601982867512	False
8_130709863	4.516694057985092	0.03356563049906747	4.444589399667166	0.5001486788068226	0.9612854685489244	0.03501200855250719	0.10346907495701176	0.9868372775178109	False
8_130711839	0.1535797483156216	0.6951376289899277	0.15578444485799992	0.4999735282751643	1.0074217789955775	0.6930677110203092	0.7635980368089773	0.9988601982867512	False
8_130712714	0.20917065092666576	0.6474182172222067	0.2162368026256445	0.499958268980289	1.008828593306297	0.6419223684361062	0.7232201390546177	0.9988601982867512	False
8_130713005	2.416613935106397	0.12005418179880213	2.353550934658415	0.5001886380441856	0.9719238498558844	0.12499798865463853	0.23809927932412644	0.9944909096113326	False
8_130714064	2.6295807427738964	0.10488940696905592	2.565012046979973	0.500202361497285	0.9706734831513256	0.10925172525754878	0.21790349561688044	0.9944909096113326	False
8_130717755	0.11234787545608073	0.7374867840827237	0.110607319540577	0.4999857153523546	1.0061602070052365	0.7394537677810311	0.8001353296353105	0.9988601982867512	False
8_130717791	3.539343482904485	0.0599291773598547	3.344690171896218	0.5428424556778391	0.9695298090759646	0.06742217038453857	0.1583726953095409	0.9906154533600544	False
8_130718314	0.7460096269615804	0.3877425547666977	0.7429148998562596	0.4998967076775812	1.0160853035406772	0.3887287287661029	0.5103072085244	0.9976099674615392	False
8_130718662	0.32785692183934145	0.5669237433651884	0.33511503582849395	0.499940782800003	1.0109331976483158	0.5626625799853905	0.6587318086726021	0.9983491687939406	False
8_130718712	0.014416848926032344	0.9044275517328364	0.013980604664538987	0.4999985192836587	1.0021721516754154	0.9058778082034814	0.9281636577276582	0.9995817227992722	False
8_130719443	0.3883596294658105	0.5331629127241972	0.3849728382883768	0.4999483460152285	1.0115432063836067	0.534953799860701	0.6358875283147075	0.9980918642423012	False
8_130721421	0.6714838437085291	0.4125347495033957	0.677773554558371	0.4998943241166238	1.015464497740936	0.4103544484294296	0.5293450581045991	0.9977353301770456	False
8_130724502	2.5106742320221542	0.11307754336823428	2.4770977461230363	0.5086039381938662	1.0288040133543008	0.11551523180884847	0.22615256593759914	0.9944909096113326	False
8_130724556	0.04285226973083667	0.8360036905814705	0.04234498048390378	0.5000026657491442	0.996188024061088	0.8369635767592054	0.8753976304783299	0.9989452225199258	False
8_130729800	0.00309990582508668	0.9555992834132592	0.0030490735662169755	0.4999995443136073	1.0010214977696796	0.9559644567457471	0.966612994265008	0.9997590813771912	False
8_130727854	1.1006639490007617	0.294120441429478	1.0841248863034707	0.500072848480339	0.9807987230611196	0.2977766200402865	0.4251549085756043	0.9954467531570338	False
8_130730446	1.2379529259869173	0.26586593992548624	1.2025152268943202	0.500102000803697	0.9799240581427516	0.27281954442203205	0.4007693740377841	0.9946120056511476	False
8_130730935	0.06994571757275736	0.7914158315999663	0.06916999421810033	0.4999905865537954	1.0048813168114927	0.7925491222662036	0.8413476462269175	0.9988601982867512	False
8_130735485	1.9934197413947456	0.15798377418491685	2.033420076397306	0.4996643371440591	1.0269811740944994	0.1538740022469588	0.2732206231884141	0.994532804699778	False
8_130735662	0.32615784650491264	0.5679302940052855	0.3230784853876685	0.4999566266502081	1.0105687978417377	0.5697634349887291	0.6645653361340949	0.9983950419518864	False
8_130740400	0.6996600150093002	0.4028979577089864	0.7113737638137536	0.4998816023552413	1.0159013639004426	0.3989881325155804	0.5194265805402136	0.9976099674615392	False
8_130745087	0.13510220314955745	0.7131994689695708	0.13244818655221025	0.500001482972617	0.993288683111139	0.7159070585866869	0.7818202633346111	0.9988601982867512	False
8_130745428	1.4352672739317995	0.2309067364462021	1.3909590228904565	0.5001223376537137	0.9784403408294214	0.2382432103942924	0.3660370459180971	0.9946120056511476	False
8_130746302	0.19943688576957186	0.6551757600133581	0.1954427133350692	0.5000146645336433	0.9918510861174265	0.6584247799412841	0.7364523700627609	0.9988601982867512	False
8_130747657	0.15353780058906352	0.6951771780632898	0.15132455863204086	0.5000103383820296	0.9928075651062621	0.6972727627648336	0.7670416520239925	0.9988601982867512	False
8_130746547	11.332522379672127	0.0007616138009497452	10.777931170454394	0.6102137731043898	0.9511929077838294	0.0010271742385984384	0.0152086360356163	0.9782700598527084	False
8_130748328	1.7824046930434183	0.1818543210219834	1.7291946929435649	0.5001476287597144	0.9759611659987624	0.18851377538102754	0.3129685774383399	0.9946120056511476	False
8_130748332	0.2574159923512269	0.6119009862798364	0.2523572032332595	0.5000193466435268	0.9907404321939662	0.6154201671669572	0.7018647125128082	0.9988601982867512	False
8_130751074	1.9934197413947456	0.15798377418491685	2.033420076397306	0.4996643371440591	1.0269811740944994	0.1538740022469588	0.2732206231884141	0.994532804699778	False
8_130753742	0.08584564659471994	0.7695265258175306	0.08703070058618323	0.499985268993396	1.0055440261398665	0.7679864989213634	0.8223906754691683	0.9988601982867512	False
8_130759774	0.13510220314955745	0.7131994689695708	0.13244818655221025	0.500001482972617	0.993288683111139	0.7159070585866869	0.7818202633346111	0.9988601982867512	False
8_130760245	1.3814187004642235	0.2398596388149542	1.4119828682232765	0.4997598055590969	1.0224871083338076	0.2347275045765448	0.3624254077972881	0.9946120056511476	False
8_130761182	0.012431947933169596	0.9112209396920292	0.01226150243746815	0.50000086475448	0.9979500660422914	0.9118291324638084	0.9327788767298528	0.9997261015601768	False
8_130761644	0.10788841838616747	0.742561067722158	0.1058793374322704	0.5000602542610476	0.9939962857726138	0.7448851260169299	0.8043433066793947	0.9988601982867512	False
8_130765535	1.7824046930434183	0.1818543210219834	1.7291946929435649	0.5001476287597144	0.9759611659987624	0.18851377538102754	0.3129685774383399	0.9946120056511476	False
8_130764791	6.642290793613711	0.009958579931487743	6.39700751041164	0.5546042004894985	0.9584851522887128	0.011431288841082243	0.05229100655972816	0.9868372775178109	False
8_130766004	2.243815615301344	0.13414958827981582	2.1158371262390574	0.5287111889947704	0.9751418407293394	0.14578231945767894	0.2636615437716757	0.9944909096113326	False
8_130769225	0.9762437797231768	0.32312791920008144	0.9849238225178852	0.4998475910937751	1.0186487069761867	0.3209862094814314	0.4474848679710181	0.995975606201621	False
8_130766559	5.117338339293099	0.02368792273778242	4.905246018610342	0.5469451207956597	0.9631851249886144	0.026775237314098255	0.08738330239623446	0.9868372775178109	False
8_130771476	1.056437078264338	0.3040292137137086	1.095958291018178	0.4997881904339974	1.0199472915232335	0.2951548045704965	0.42260665609926	0.9953268045347652	False
8_130772426	0.03471088074589801	0.8522027925192235	0.034639912213606294	0.5000018358618566	0.996534947243517	0.8523522217508199	0.8871148074884676	0.9990456211549148	False
8_130772065	3.43711608892238	0.06374687367215626	3.6077714593775454	0.4512571841667948	1.040604111505949	0.057510136262870826	0.14269416470687407	0.9904247968053996	False
8_130783392	0.4407766850607402	0.5067478206137477	0.4373387205887411	0.4999405307043947	1.0123105873225111	0.5084097463381246	0.6136726218920746	0.9980918642423012	False
8_130784292	0.8136403609775869	0.3670461609663704	0.8237104583313339	0.49986791574751294	1.0170782804192	0.3640975438068845	0.4877847347487887	0.9975793293339338	False
8_130785669	0.17439901598851293	0.6762314928197901	0.17359335118817398	0.5000090681269359	0.9922589833562108	0.6769378301030391	0.7509496142023212	0.9988601982867512	False
8_130786272	0.035729804272904175	0.8500745628202326	0.03486739281288465	0.4999959071719319	1.0034418744274916	0.8518738030606621	0.8867537006333039	0.9990191847471842	False
8_130786451	0.0649185943763868	0.7988843136191446	0.06545906706742244	0.4999895802612853	1.0047945886799037	0.7980668985775684	0.8456780806430209	0.9988601982867512	False
8_130786938	3.140658084500388	0.07636299080313225	3.0856698010320542	0.5002140546903986	0.9677363605851578	0.07898473897037794	0.17559077138461696	0.9906853544747796	False
8_130789767	2.7699024602296736	0.09605201415140087	2.6841499607289734	0.5002345867996871	0.9701047798421673	0.10135129657117203	0.2072781827098165	0.9939155221342548	False
8_130791096	0.040735217354217916	0.8400498823156479	0.041103121351625305	0.4999932035405194	1.0038000032367764	0.8393390014727686	0.8772322127819296	0.9989452225199258	False
8_130790078	3.2814257417378485	0.07006803574717503	3.1576916740377783	0.5286235607959835	0.9693851257905324	0.07556996784340607	0.17059166276037144	0.9906545479567118	False
8_130792066	0.0065678680526062285	0.9354082455449252	0.006441557361540617	0.4999990903069903	1.0014825036817223	0.9360310171123128	0.9513713232174053	0.9997590813771912	False
8_130797780	2.7564394479585985	0.09686360140321093	2.7548043522729126	0.4996428117062883	1.0311196601933177	0.09696267724194407	0.2011798055832588	0.9931436662372756	False
8_130798361	3.439267210042998	0.06366392372809604	3.3694348275894304	0.5002414123865123	0.966344224572378	0.06641653611239197	0.15683770639050915	0.9906154533600544	False
8_130799184	0.12322631011183205	0.7255613013923088	0.12340577502982344	0.4999813332454363	1.006562922887111	0.7253696102108986	0.7892263712804998	0.9988601982867512	False
8_130807590	0.08624114040183882	0.7690112886234236	0.08468299641026532	0.5000062866117843	0.9946278776121792	0.7710486960384286	0.8247560962412421	0.9988601982867512	False
8_130808580	1.3891410970606728	0.23855020131410354	1.3755475345424202	0.5000829473593713	0.9783240661504488	0.2408610225120756	0.3687464864701691	0.9946120056511476	False
8_130809913	0.0172243440929023	0.8955842291163791	0.016973964266071558	0.5000000620173175	0.9975892628026941	0.8963416059129791	0.9208475417109744	0.9994934794907332	False
8_130809464	2.312773420386293	0.1283149219458437	2.2410147537193548	0.5170692241452631	0.9735384425077388	0.13439275801261194	0.2499503050897271	0.9944909096113326	False
8_130810748	0.0004927370022729249	0.9822902681397704	0.0004954380201525055	0.5000000682664142	0.9995838479114628	0.9822418030855948	0.9865046280343086	0.999815356887746	False
8_130814803	0.017082387750097183	0.8960129417936324	0.017144063120213104	0.5000007459162039	0.9975550034253258	0.8958264584776247	0.9204477041521024	0.9994934794907332	False
8_130817080	1.439052197008721	0.23029277714867835	1.4194882107804003	0.5000911996704551	0.9780244811351259	0.2334876594263483	0.3611854557094468	0.9946120056511476	False
8_130817869	0.8832868018954514	0.3473030284785116	0.8508826942415908	0.5000816935104833	0.9831727111369764	0.35630274775052284	0.4806867637250508	0.997568988048414	False
8_130822528	3.1411127272795056	0.07634170844634748	3.0874907524012087	0.5002132492506798	0.96772003622283	0.07889638475726203	0.17544211383067734	0.9906853544747796	False
8_130824647	0.16011798461839533	0.6890479144704531	0.16074412691159526	0.4999751598210656	1.0075005654788831	0.6884723394282111	0.7600051944708504	0.9988601982867512	False
8_130826584	1.188321842922477	0.2756683219690933	1.1780454488798568	0.5000678602278259	0.9799218033487248	0.2777542627763391	0.4055463506848784	0.9946120056511476	False
8_130828145	1.6067831897387919	0.20494457661868606	1.5670522803266067	0.5000697928391313	0.9770454045875341	0.21063561095884864	0.3370197748720889	0.9946120056511476	False
8_130828187	1.0694052423094431	0.3010798261124187	1.1101754606934264	0.4997852033989746	1.0200832112680995	0.29204381045972416	0.4195947743167591	0.9952917777028158	False
8_130829493	0.5786189865682729	0.44685414376536603	0.6021169690939132	0.4998795918350803	1.0147948365871549	0.4377714445339053	0.5533757510481496	0.997978333337408	False
8_130829785	4.519530441149357	0.033510027155826294	4.516885028053366	0.5002156890413352	0.9606806553887508	0.03356188377202807	0.10077729104927742	0.9868372775178109	False
8_130832317	0.16439651951382928	0.6851405860868712	0.16316166502656415	0.4999772345369292	1.007513821231267	0.6862621739596908	0.7582446561596343	0.9988601982867512	False
8_130832375	1.149015351866666	0.28375536582444105	1.1254400075631563	0.5006566216651247	0.9805163341208734	0.2887500877582941	0.4163937955690936	0.9951990707301421	False
8_130835760	0.24248097613025266	0.6224199375712878	0.2414194062475872	0.4999654493798818	1.0091568720910506	0.623182819209339	0.7081584518654245	0.9988601982867512	False
8_130836118	1.7998357099496047	0.17973235801381726	1.7650536912697137	0.5001313828990922	0.975581409947164	0.18399541021410715	0.3078538462721413	0.9946120056511476	False
8_130837943	0.08115421335858741	0.7757393077607432	0.07985085812833859	0.5000057697591497	0.9947779373838658	0.7774996249804373	0.829725017699362	0.9988601982867512	False
8_130836625	0.09543349412822977	0.7573800091461912	0.09486280929195344	0.4999867323431951	1.0057319966383005	0.758083803182899	0.8146940872454667	0.9988601982867512	False
8_130838060	0.6148817880932143	0.43295562916158303	0.6010477349082066	0.5000465223013361	0.9857444967182302	0.43817854675804746	0.5537431231642074	0.997978333337408	False
8_130839695	0.1242040985713686	0.7245187920841646	0.12234847973377327	0.5000083564735387	0.9935336948638092	0.7265012012609778	0.790085851161323	0.9988601982867512	False
8_130840083	0.07762270177315145	0.7805452812794598	0.07680783047180739	0.4999893969309147	1.005145533544855	0.7816708759099058	0.8329533357672922	0.9988601982867512	False
8_130840257	0.4188274207687641	0.517522719099449	0.4069370953620819	0.5000350710307122	0.9883001841010456	0.5235282229076672	0.6263620534791279	0.9980918642423012	False
8_130841905	0.2105653751407317	0.6463246292793771	0.20125762261159247	0.5000975564148415	0.9918357723527972	0.653707638574407	0.7326943526647008	0.9988601982867512	False
8_130842057	1.145380913489106	0.2845181778845637	1.096831770351855	0.500195559267811	0.9809976430539032	0.29496245109699115	0.4224204069799563	0.9953268045347652	False
8_130842088	0.8359942599266788	0.3605449333159363	0.8568547136819689	0.49984899059440396	1.0175258182387596	0.35462037703342103	0.4791255746240986	0.997568988048414	False
8_130844400	2.1982135687691766	0.13817078299765972	2.124615940199874	0.5001363782640251	0.9734149780015766	0.14494910970020147	0.2626966935939985	0.9944909096113326	False
8_130845495	1.4847955067776295	0.22302572545855348	1.4395307361082814	0.5001271210404601	0.97806447347626	0.2302152926278392	0.3577976582733055	0.9946120056511476	False
8_130846083	0.05360851215992568	0.8168991041299122	0.05241261727860547	0.5000040780044711	0.9957819825363748	0.8189170890548859	0.8615422907958191	0.9989064889648234	False
8_130847755	1.366880152611742	0.24234864070324946	1.2947148300554543	0.5001184455853569	0.9794339312160458	0.2551808822166821	0.38323461750297455	0.9946120056511476	False
8_130847866	0.06501794055176903	0.7987337905972589	0.06463281840478885	0.4999907688499539	1.0047305518413616	0.7993179883393109	0.846667991864274	0.9988601982867512	False
8_130848175	1.1182909214093968	0.2902867605840925	1.0908806597653893	0.500088859547993	0.9808337819439756	0.296276165504497	0.4237036463248834	0.9953268045347652	False
8_130848415	0.031226841516790668	0.8597352578684511	0.03168436210762593	0.4999945591845095	1.00334532992579	0.8587221769249576	0.8920045588316542	0.9992019593164994	False
8_130849731	0.6736125792319285	0.4117949257156126	0.6895897864887957	0.4998791591269282	1.0157082010540228	0.4063039445786055	0.5258160075137566	0.9976099674615392	False
8_130868212	0.4496607406163662	0.5024961072639726	0.4338402872745064	0.5000406806743379	0.9879632707968168	0.5101105692150341	0.6151039492217691	0.9980918642423012	False
8_130853447	2.641530125529698	0.10410323548903112	2.5006387348694257	0.5316682593567982	0.973085165389872	0.11380013484972805	0.22388966761651816	0.9944909096113326	False
8_130869764	0.2720881449823054	0.6019344542840646	0.2625875800731592	0.5000254710862179	0.9906292838469006	0.6083479998677663	0.6960260589287657	0.998737072082618	False
8_130871830	0.5553055494736441	0.4561579163431338	0.563708139659866	0.4999075964234664	1.0141396288341895	0.4527700232224079	0.56636192817391	0.9979806875754014	False
8_130871918	2.6498423820008266	0.1035601639507816	2.712309698214085	0.4992851661971309	1.0311946415040667	0.09957672401968608	0.2048176438859882	0.9937016866842266	False
8_130874857	3.130507246506113	0.07683982853776505	3.165295751179656	0.49133921122576096	1.0341259352017578	0.07521881087807059	0.170078480936235	0.9906545479567118	False
8_130880015	6.123565577434193	0.013339147814161793	6.3247201693193364	0.4439024785847873	1.0542326761326846	0.011906627414709492	0.0535634240903838	0.9868372775178109	False
8_130895117	3.9491533933916116	0.04689495502388752	3.7788579092557484	0.5382860218359901	0.9671894828344916	0.05190407710177936	0.1334147437536773	0.9896943360989215	False
8_130901405	1.5685112424324643	0.2104233491682004	1.619797463165014	0.499701450761574	1.0242144415731147	0.20312003075838614	0.3289603710857071	0.9946120056511476	False
8_130898478	3.978968057500822	0.046071780718474176	3.842337174242857	0.5318201867702124	0.9663918102563266	0.0499738152177398	0.13015339067376047	0.9893577791620056	False
8_130903153	1.3174845425240278	0.2510439960725168	1.3349459304954507	0.499787902094563	1.0217693401285728	0.2479272339745028	0.3758871751818208	0.9946120056511476	False
8_130907175	1.0564832229852072	0.3040186528819965	1.0215294652480225	0.5000950079155618	0.9815334397267566	0.3121564902356629	0.43913099692261776	0.9958340354189781	False
8_130913754	0.22872495516563165	0.6324708708357231	0.22972265075804896	0.4999645427223973	1.0089707866312707	0.631729555051612	0.7150849825683355	0.9988601982867512	False
8_130921162	0.17530096586865795	0.6754430106485028	0.17742866310072716	0.4999708249043301	1.0079125386574508	0.6735923831261532	0.7483199133343548	0.9988601982867512	False
8_130918833	2.736633330679183	0.09807118639550128	2.5791690005389682	0.5349395704226436	0.9728801003769584	0.10827849318918192	0.2166117127343706	0.9943348047269333	False
8_130926361	1.4358050457868785	0.2308193833394641	1.4544196517053931	0.4997718504712591	1.0227226543685155	0.2278201038636519	0.3552961104690801	0.9946120056511476	False
8_130928579	2.9132401359738656	0.0878552075753084	2.84352228732314	0.5002219083213568	0.9691230772495892	0.09174290609166168	0.1939206464837932	0.9923266366902436	False
8_130929097	0.2889013550170887	0.5909254294135552	0.2804153170982317	0.5000245260073765	0.990289014900128	0.5964291323604818	0.6863929355196435	0.9986311316950374	False
8_130929372	0.0882351912350785	0.7664328486661174	0.08824761525829672	0.4999868588901727	1.005545177998744	0.7664168834522632	0.8211729365790422	0.9988601982867512	False
8_130932427	6.401777082496892	0.011400619116405442	5.976534532681399	0.5861233480767527	0.962381242570202	0.0144974612292329	0.059971646846608766	0.9868372775178109	False
8_130937048	7.602025662292931	0.005830276143016454	7.1928062290644466	0.5838188622758537	0.9584066177137052	0.007319642075537147	0.0408238704161785	0.9868372775178109	False
8_130939125	0.4711127234560309	0.4924757086636704	0.4697343747320701	0.4999331931604548	1.012790555247025	0.4931093939644532	0.6007832715255853	0.9979806875754014	False
8_130938211	4.5728756750638135	0.03248199611130609	4.30673679289248	0.5565934527745121	0.9663089016559364	0.03796171415679628	0.10887998209274524	0.9868372775178109	False
8_130940924	0.4090336967983319	0.5224603705555316	0.4109377372478775	0.499937328549923	1.0120063702055584	0.5214939303380131	0.6246596112234745	0.9980918642423012	False
8_130942962	0.011099707164355266	0.9160940048107692	0.010740933266788488	0.5000010464767148	0.9980995652135628	0.91745625431336	0.9370455193986716	0.9997261015601768	False
8_130946721	0.06085645070195511	0.8051473703887722	0.058393602015712524	0.4999941426607287	1.0044176972549204	0.8090531721883191	0.8541162479289041	0.9988601982867512	False
8_130947655	0.5897940293951933	0.4424987773240721	0.5754746821148728	0.5000462971502164	0.9860630061578614	0.4480915878955777	0.562266725825918	0.997978333337408	False
8_130947211	1.7612368283018327	0.1844703195016002	1.8019098251279504	0.4893363651354552	0.9742223982138642	0.1794817777129294	0.3028131590983265	0.9946120056511476	False
8_130952111	1.3693499008118977	0.2419236111331925	1.289299172902247	0.5001329878526338	0.9795394461126848	0.2561771443323921	0.3842399070918766	0.9946120056511476	False
8_130953519	1.4963002026213983	0.2212415149128856	1.4887003400872345	0.5000780658228499	0.9773986908594012	0.22241821894220595	0.3495480183834146	0.9946120056511476	False
8_130953612	1.376045311478265	0.2407759249036296	1.393859195199184	0.4997813917149375	1.0222422865826708	0.2377544536145194	0.3655318380623712	0.9946120056511476	False
8_130953573	6.9039574388182245	0.008600516319707152	6.74230456469013	0.5394662548876867	0.9559691066597792	0.00941529198267077	0.04686642976386232	0.9868372775178109	False
8_130956079	0.02817363599464784	0.866701254523672	0.02809321871609427	0.4999958849945924	1.003122729946472	0.8668898534138779	0.8982789328324162	0.9992372150289488	False
8_130956046	0.7379532288179007	0.3903173217672677	0.7312776735634543	0.5000132825708551	0.9841700106309128	0.3924693580257621	0.5136773493162037	0.9976099674615392	False
8_130961207	0.08316431955492476	0.7730541567129474	0.08335338368851808	0.4999872863350562	1.0053947763439264	0.7728034161188357	0.8260792054282221	0.9988601982867512	False
8_130961764	0.028304863925470162	0.8663940850939031	0.028277823232201627	0.5000013564317611	0.9968673568651536	0.8664573201235672	0.8979576958193053	0.9992372150289488	False
8_130963157	1.188544890074894	0.27562326579563146	1.1865167406867845	0.5000597273549929	0.9797783244771092	0.27603329860807624	0.40388890439382746	0.9946120056511476	False
8_130963259	0.007286085237932838	0.9319763303486164	0.00724242554861121	0.4999989326755425	1.0015826134958028	0.9321799493176396	0.948346341343944	0.9997590813771912	False
8_130964355	1.9514683241595208	0.16242871264985315	1.9521943281906715	0.4997267302320465	1.0261830544858148	0.16235058708409278	0.28314422687534924	0.9946120056511476	False
8_130966520	4.049915331131047	0.04417356040688658	3.9446499436053273	0.5004216454252368	0.9637626396241121	0.04702063572230908	0.12510245125484631	0.9880612318268052	False
8_130966532	0.3168317478413201	0.5735178984172093	0.31413188947044546	0.5000176444241241	0.9896121585919004	0.5751556917920952	0.6689954451553299	0.9983950419518864	False
8_130967041	2.9897367019702297	0.0837937920435925	2.911542133668263	0.5001416530630485	0.9687868179980302	0.08794774253035809	0.1886606751786881	0.9922290136133528	False
8_130967897	5.730548472302643	0.016672274710680557	5.475403545955487	0.555639057119229	0.9617609192979268	0.01928590743997416	0.07123316851900054	0.9868372775178109	False
8_130969228	0.9352055899684616	0.3335138989833668	0.9331563230553002	0.4999978901357378	0.9820616404474176	0.3340440973637503	0.4598724278968146	0.9965050946795329	False
8_130971167	1.7654142039958174	0.1839506271452984	1.7149694007348444	0.5001401561334743	0.976043456130788	0.19034188351937764	0.3149871305845545	0.9946120056511476	False
8_130970027	5.89517637653455	0.015182408994364847	5.744144504002179	0.5357476478601839	0.959095711088912	0.01654371084015327	0.06495936408741064	0.9868372775178109	False
8_130971289	0.007018696541035041	0.9332332092299006	0.007086339053785196	0.4999988449210354	1.0015777894834714	0.9329130046626428	0.9489341367296364	0.9997590813771912	False
8_130971463	1.0541760018671482	0.3045472727022198	0.9970634636702016	0.5001086465930198	0.9819571146427808	0.3180221085071604	0.44468087893636377	0.9959171602442006	False
8_130971985	2.0497655278948628	0.15222963263400058	1.9795744101320447	0.5001834516605146	0.9743480671311462	0.15943524895865435	0.2796613113874534	0.9945891795422236	False
8_130974065	0.6676506272023914	0.4138719063443529	0.6444584165983542	0.500060113685523	0.9853339673284599	0.4221009360553117	0.5396422991684859	0.9978541397241464	False
8_130976074	0.5123620899285868	0.4741181093863107	0.5085314491734607	0.4999302595062114	1.0132794031415084	0.4757752724471884	0.5861151566343702	0.9979806875754014	False
8_130985863	1.3798923040834836	0.2401194927146532	1.3520835271046965	0.4998431438250964	1.0215504366076291	0.2449142018352221	0.3728957978895184	0.9946120056511476	False
8_130986984	0.26229265542453106	0.6085494269665823	0.2613419777262607	0.4999624511524122	1.0095315022230853	0.6091996936366721	0.6967477030699208	0.9988269335154938	False
8_130987888	0.003344637545126261	0.9538817782890112	0.0033097647974500433	0.5000002027578712	0.9989329528201752	0.9541225667687908	0.9651976148721346	0.9997590813771912	False
8_130990683	3.069417645119416	0.07977804572393721	2.9520860475386144	0.5002155480717679	0.9687723459441786	0.08576678460847986	0.18549785756555884	0.9917608134635728	False
8_130996692	2.1902528674116297	0.13888651270283248	2.1125464062133688	0.5001971090215562	0.973523007389198	0.14609603644135238	0.26405226822379285	0.9944909096113326	False
8_130991048	3.8873586663555098	0.04865088042193566	3.7368469429093234	0.5343873673304974	0.9670710732996712	0.05322479334885522	0.13564403749359946	0.9900981990391421	False
8_130998513	0.11520355948478313	0.7342959914575813	0.11735525943367975	0.4999798420003663	1.0064542359973934	0.73192081629998	0.7942494018099769	0.9988601982867512	False
8_131001150	0.2556653911282183	0.6131138522558544	0.24853532618726604	0.5000065978350103	0.9908482330310644	0.6181082926418804	0.7040586929640551	0.9988601982867512	False
8_131004217	2.620049515495964	0.1055211479798801	2.588067420885636	0.5001549175565368	0.9703533810782444	0.10767163943225187	0.21580406364821586	0.9943348047269333	False
8_131005011	5.35082524542463	0.02071246515045333	5.151668429589336	0.5450071358868775	0.9620842553987959	0.023224048171927247	0.08001763386157076	0.9868372775178109	False
8_131005137	0.1267292722222919	0.7218476416696769	0.12432427375824773	0.5000089502547973	0.9934951787868056	0.7243909810730195	0.7884728312657023	0.9988601982867512	False
8_131005345	2.9086836984915863	0.08810375545498073	2.8592972926817315	0.5001998597698457	0.9689268698375324	0.09084717773093608	0.19266759430499167	0.9922888529360993	False
8_131008820	3.2204505863985564	0.07272360918402354	3.1146621008483635	0.5001834555504634	0.9678357199866576	0.07759057061208463	0.17354373977979318	0.9906545479567118	False
8_131009052	2.090183749407913	0.14824823845364346	1.9900235231834813	0.5002176010338992	0.9744670330154896	0.15833841981995467	0.27837351548914885	0.994532804699778	False
8_131010377	6.61366143061116	0.010119937610371664	6.445503637150978	0.5402789888585048	0.957041732288232	0.011123350377729824	0.051486774888606514	0.9868372775178109	False
8_131010698	1.881568192009184	0.17015601949397086	1.7927598228416173	0.5001477754011819	0.9757448051180908	0.1805902673254464	0.3040986767199423	0.9946120056511476	False
8_131010718	2.566051766672558	0.10917992277481836	2.4928100198121683	0.5002121854561564	0.9711471773713946	0.11436736469577945	0.22461415960353429	0.9944909096113326	False
8_131011699	1.2676095195050152	0.2602156118677287	1.245048058375687	0.500047911434849	0.9794561335643328	0.2645003831778784	0.3925146080253436	0.9946120056511476	False
8_131012487	0.4972293031209461	0.4807200787299054	0.4934229883110674	0.5000284740539336	0.9869815356188822	0.4824043481744215	0.5918091396486783	0.9979806875754014	False
8_131012686	1.2714283475714296	0.2594988938220337	1.2667259717418349	0.5000666558614991	0.9791299489028517	0.2603817851042214	0.3884154186931463	0.9946120056511476	False
8_131014233	0.08768919309165568	0.7671356830783216	0.08466005810987554	0.4999910366243176	1.0053366371796515	0.7710788411168082	0.8247788790081294	0.9988601982867512	False
8_131018910	1.2319999693851569	0.26701844395293195	1.1945065785839688	0.5000634849650996	0.9800067872750176	0.2744224071803641	0.4022906932966834	0.9946120056511476	False
8_131018912	0.10485345962048598	0.7460812494360218	0.1071434660734667	0.5000014428069323	0.993835806856886	0.7434199942508135	0.8032144205801289	0.9988601982867512	False
8_131019647	0.7286530546572862	0.3933201345915212	0.7107651852420531	0.5000572742710357	0.9845180562510318	0.3991899059315847	0.5196133992286894	0.9976099674615392	False
8_131020798	0.3453509315997394	0.5567567273592573	0.33929778906167485	0.5000244236779718	0.9892545040793476	0.5602348320596718	0.656700155435427	0.9983442322129512	False
8_131022470	0.023231169391984	0.8788574610668429	0.02291345963749336	0.5000012436503168	0.9971979504132078	0.8796823349573892	0.9080772313014712	0.9993922007919341	False
8_131023442	2.1969477813158846	0.13828431018459286	2.1843193404311023	0.5001178519130022	0.9726580135962684	0.13942268880418918	0.2560720345523443	0.9944909096113326	False
8_131023715	0.9194710252250502	0.33761390210448394	0.8872063496346527	0.5000847455683899	0.9828041502816148	0.3462354850842484	0.4713287422260928	0.9971177612088056	False
8_131023785	1.2470837301678728	0.2641102008153291	1.2667615519421815	0.4997941129428902	1.021229881864049	0.2603750908198822	0.3884080142939079	0.9946120056511476	False
8_131023790	3.5493537954598082	0.05956864456457789	3.609087141474447	0.4992119079559787	1.0359268223023554	0.057464654061382237	0.14261385545359634	0.9904247968053996	False
8_131023834	0.239669537605522	0.6244448940318126	0.24166422454436545	0.4999614327434121	1.0092193588479577	0.6230066996246623	0.7079949855130081	0.9988601982867512	False
8_131023887	0.2064522505673665	0.649562419445568	0.2133901038578188	0.4999587280157996	1.0087695463655721	0.6441231526061805	0.7250336472988467	0.9988601982867512	False
8_131023947	1.8791883009144497	0.17042643131139634	1.8196246762017845	0.5001620064087052	0.9753675839762832	0.1773579590639237	0.3004557122946632	0.9946120056511476	False
8_131023951	2.992322716138915	0.08366009037903455	3.0761048602762457	0.4993911153885009	1.033334045097188	0.0794505921584352	0.1762753935295803	0.9906853544747796	False
8_131023987	0.09427026814435636	0.7588170083863109	0.09444666833223893	0.4999856277181005	1.00574173574681	0.7585984693429719	0.8150717116066236	0.9988601982867512	False
8_131024037	0.2751419296775879	0.5999031930047412	0.2643232040973089	0.5000271466169148	0.9906200311125964	0.6071654913776983	0.695087408933009	0.9987319915932354	False
8_131024107	0.9931729802295592	0.3189681050183909	0.9598556181808816	0.5000883264152338	0.9821017811099408	0.32722325736469104	0.4534790139390664	0.996326532829664	False
8_131024198	0.00024209531110486182	0.9875858860529048	0.0002354851094423793	0.5	0.9997177885665918	0.9877565237831164	0.9907308312919024	0.9998540362365428	False
8_131024547	0.05015592998928753	0.8227921658269497	0.049965267098741606	0.4999927247959463	1.0041633574296989	0.8231237225987507	0.8647899742156036	0.9989064889648234	False
8_131024730	1.5650427793298718	0.2109283852822419	1.5288858609746967	0.5001198074269889	0.9773095066230704	0.21627973417857016	0.3430287296386141	0.9946120056511476	False
8_131024701	3.624479692540888	0.05693537247189906	3.441915084455103	0.5406371042999238	0.9689084261460614	0.06356197634127081	0.1524400628120883	0.9904247968053996	False
8_131024880	0.5984061860381189	0.4391867852520398	0.5995876731867611	0.5	0.985581282452468	0.4387353906936081	0.5542329526522843	0.997978333337408	False
8_131026459	0.2464907932545515	0.6195569291852785	0.2408842554577859	0.5000189976208398	0.990967406444652	0.6235681871471068	0.7084739931868136	0.9988601982867512	False
8_131027338	0.02976736585027595	0.8630191357214478	0.02904475510513294	0.4999964886855476	1.0031411244429322	0.8646757407372038	0.8965633904858026	0.9992372150289488	False
8_131027403	1.3115037944041603	0.2521225656180506	1.2727692237967858	0.5001093117993589	0.979358053023449	0.2592478175730504	0.3873172893291785	0.9946120056511476	False
8_131028578	0.8631929631040123	0.3528467035042605	0.8762453140479921	0.4998570136154697	1.0176397459384592	0.34923212398813597	0.4741002658179326	0.9972368753641004	False
8_131030580	1.4496927697025512	0.2285772566011229	1.4587119848074508	0.5000532223769769	0.977497008513292	0.2271351686519389	0.3545852881421964	0.9946120056511476	False
8_131030934	0.14481158875631195	0.7035437352589544	0.1480992855176737	0.4999894243587626	0.9927509551937364	0.7003584067244848	0.7695244040455359	0.9988601982867512	False
8_131031801	1.3745311391319888	0.2410348943402563	1.3784043009072775	0.4999867027533919	0.9781573171035852	0.24037314000723145	0.3682629222429862	0.9946120056511476	False
8_131033480	0.6976925025940091	0.4035601347329405	0.6756313315054285	0.5000171352337264	0.9849571363462872	0.4110951308409023	0.5299835451466156	0.9977626430727812	False
8_131033496	0.3928730689240752	0.5307930478042429	0.3908862615098769	0.5000209828838136	0.9883944087933584	0.5318339126559939	0.6332817493519727	0.9980918642423012	False
8_131034168	0.11390459043697375	0.7357418652366273	0.11495871729857755	0.4999815128830034	1.0063584983943497	0.7345678260702428	0.796287889877218	0.9988601982867512	False
8_131034368	3.8421387314891153	0.04997972976915965	3.7605159517479487	0.5003581978220667	0.9645095113292128	0.05247638355294858	0.13439952885238074	0.989975875777958	False
8_131035591	4.1221566762217785	0.04232508891070996	4.04402647038296	0.5003538835424889	0.9631552902629807	0.044327939330184085	0.1204541972406652	0.9880612318268052	False
8_131040753	0.043077177270006935	0.8355800195397997	0.04393072464154102	0.4999922357364352	1.0039495229514437	0.8339825522976633	0.8731108102520173	0.9989445677210936	False
8_131040939	0.3641484890504216	0.5462112493777935	0.35319687880473793	0.5000310330223585	0.9891078692325148	0.5523090094550684	0.6501307446034745	0.998170512344495	False
8_131041436	0.5609657469271951	0.453871389993314	0.5540995393748744	0.500035820359056	0.9862387739842016	0.4566474458773138	0.5697343472424024	0.9979806875754014	False
8_131042766	0.275510185424622	0.5996592155610632	0.2704500525651383	0.5000054652358562	0.9904071227236948	0.6030300329423512	0.6917053071885895	0.9987190688101364	False
8_131044162	1.6006310692099532	0.2058138019559962	1.546404167780565	0.5001415374755787	0.9773089572418416	0.21366706913261746	0.34023613198740343	0.9946120056511476	False
8_131045348	0.19032956930901435	0.6626424613189099	0.1887905533585581	0.5000113410434653	0.9919418056522684	0.6639251413702874	0.7407366693759173	0.9988601982867512	False
8_131046662	0.8992841001400507	0.3429737427464076	0.8849865583106293	0.5000305967322091	0.9826518946242282	0.3468395289436801	0.4718891982915203	0.9971376266924716	False
8_131046855	3.3863484510634976	0.06573838509407702	3.2511548112815944	0.5309778841810687	0.9691030602479695	0.07137315553630275	0.1643543107558012	0.9906545479567118	False
8_131048794	0.007595997912233088	0.9305482902594848	0.007472383556887507	0.4999990618828243	1.001599178150723	0.9311143057436246	0.9474965441390478	0.9997590813771912	False
8_131048795	1.1902924270620192	0.2752705782246042	1.1578274930798216	0.5000971806783946	0.9802853638882908	0.2819165553020609	0.4096905359816781	0.9949690213523956	False
8_131052403	4.247103431986034	0.039317336225122124	4.091817656637431	0.5354437350578372	0.9655860186389088	0.043091277951732176	0.11823629488418665	0.9877314793876086	False
8_131054236	5.027500664442299	0.02494787546679056	5.10272306574916	0.4812489753281663	1.0443804997776742	0.023888313476640555	0.08140795221086818	0.9868372775178109	False
8_131055201	1.3756596727301371	0.2408418487020716	1.3382480997097446	0.5001124796958625	0.9788100500575484	0.2473431557725833	0.37530108850364496	0.9946120056511476	False
8_131056538	0.9964857195558068	0.3181623576684879	0.9756639678416832	0.500074000613709	0.9818364849143812	0.3232716523187408	0.44967657014557616	0.9960999684339368	False
8_131056677	0.2683918625328943	0.6044125700115338	0.2670972587293363	0.4999621562042143	1.0096302142615392	0.6052856358694034	0.6935729245041758	0.9987319915932354	False
8_131057023	0.08952486814445137	0.7647820584899999	0.08689699220485636	0.4999900825395498	1.005421090979024	0.7681596859661762	0.8225387634539358	0.9988601982867512	False
8_131057270	1.4345347705673817	0.23102578494639656	1.4112416136304091	0.5000995384159823	0.9781181210675941	0.2348503876490208	0.3625575478452344	0.9946120056511476	False
8_131059393	0.7314632241423737	0.3924093114008661	0.7333996183297131	0.5000321003258068	0.9840536522618292	0.39178345449551455	0.5130576580568692	0.9976099674615392	False
8_131059500	0.5986203023195174	0.4391049279590377	0.6045691540057305	0.4999036177649218	1.014607506108103	0.4368399781613527	0.5525407626417301	0.997978333337408	False
8_131069787	0.7596392784811599	0.3834414330950723	0.7450674565188821	0.5000543156258781	0.9841060443058138	0.3880424108684054	0.5096351169012248	0.9976099674615392	False
8_131061399	3.1662809299826904	0.07517344367639167	3.294652277538262	0.4644074634219772	1.0374569001196514	0.0695058231268798	0.16157595233389513	0.9906545479567118	False
8_131072195	0.5200183422163889	0.4708338578288803	0.5028423378571459	0.5000459661544809	0.9870290404976324	0.4782538789117822	0.58818724928277	0.9979806875754014	False
8_131074024	1.6141214509093516	0.2039134194999418	1.5988168867697825	0.5000953275403485	0.9766347727433786	0.2060709557288368	0.3321072407620152	0.9946120056511476	False
8_131074636	0.8327464921968328	0.36147955258927705	0.8093001096967782	0.5000159322707348	0.9835123448537272	0.3683272543943197	0.4916071134633052	0.9976037890222832	False
8_131075145	0.29017308280394616	0.5901096361053237	0.29246881400831626	0.4999542252270641	1.0101417583051655	0.5886427826244824	0.6800371131272595	0.9985627217320616	False
8_131078192	1.2428041978669455	0.2649313001532563	1.2312578897472122	0.5000734979478898	0.9794820283393608	0.26716254788381355	0.3951613959684755	0.9946120056511476	False
8_131080787	0.00670722874868801	0.934728085358817	0.006620667511015199	0.4999991459810642	1.001507847071372	0.9351497070650824	0.9506479703687334	0.9997590813771912	False
8_131084728	1.5412812606369355	0.2144271928081537	1.55793682976946	0.4997594315507508	1.0234966997033779	0.2119675639166897	0.3384499630634392	0.9946120056511476	False
8_131086372	0.39220296633027374	0.5311436963215025	0.3877703037687752	0.500024216921225	0.988477539481591	0.5334737592585034	0.6346481457960385	0.9980918642423012	False
8_131085541	5.331513362867554	0.0209431923653648	5.716579947955324	0.3466954729253149	1.0691000504562629	0.016805434288821197	0.065597281560255	0.9868372775178109	False
8_131086730	3.7765513325235247	0.05197568251910002	4.0239698821860665	0.4207716274667699	1.04665502960706	0.04485800631887382	0.12139683422062718	0.9880612318268052	False
8_131098162	1.0231598969395463	0.311770643574518	1.0415882216402679	0.5000207764424431	0.9808591953501132	0.307452381077184	0.4345909610511513	0.9958340354189781	False
8_131100847	0.18078547340425646	0.6706990843410502	0.17684634101897245	0.5000141450525047	0.9922549526402759	0.6740975714593305	0.748704372525578	0.9988601982867512	False
8_131096799	8.31244219929249	0.003937441268509367	10.779262134310555	0.05493526776486106	1.585921638428581	0.0010264359048792748	0.015198383790517016	0.9782700598527084	False
8_131100960	0.06648767951851653	0.7965210924992341	0.06546160537254764	0.4999914199615523	1.004738080929989	0.7980630681236209	0.8456740936588155	0.9988601982867512	False
8_131107094	0.2476636581855587	0.6187249931556784	0.24738772903583595	0.4999641337989029	1.0092846490349034	0.6189204937148789	0.7047005974211047	0.9988601982867512	False
8_131098956	10.55670073944168	0.0011576764458667288	15.741283179835591	0.06099121529231915	1.615565378630523	7.262179986056161e-05	0.0056353173895733535	0.9409891932662824	False
8_131108193	4.564749432541079	0.03263644813642419	4.396097897639265	0.5384749374175879	0.9645383027598948	0.036021259909556964	0.10533726184177028	0.9868372775178109	False
8_131111369	0.3917342775091015	0.5313891978105723	0.3823704858659767	0.5000225786409671	0.9886314531188832	0.5363373149059312	0.6370118578605957	0.9980918642423012	False
8_131108918	6.0533113741054185	0.013880242503329645	5.900603313883039	0.5355956455068913	0.9585280422767579	0.015135699385804613	0.06154365776183238	0.9868372775178109	False
8_131113241	0.25795952861517435	0.6115254641105974	0.2611831103167788	0.4999568196009424	1.0096047768286462	0.6093085049042163	0.6968371254299536	0.9988287108597672	False
8_131114846	0.8530087672157265	0.3557025632781872	0.8382668209560507	0.5000595609090975	0.9831278955691102	0.3598929317786799	0.4839099556704313	0.997568988048414	False
8_131115087	0.02711468865177835	0.8692073646403101	0.02644640781727503	0.4999967017553869	1.0029964581317894	0.8708148707148491	0.901256070895414	0.9992600632858759	False
8_131118271	0.2427837952366616	0.6222027014564643	0.24608695930146496	0.4999591651154514	1.0093276350962808	0.6198439474872091	0.7054267981156374	0.9988601982867512	False
8_131117912	11.10504459913943	0.0008609321878958465	13.955937299462676	0.0864413775732959	1.4397588522579885	0.0001871456618516288	0.007713105729695002	0.9648317990054108	False
8_131119997	3.198959381868973	0.07368514105318248	3.112028386927705	0.5002553563705112	0.9677629312619322	0.07771611888852725	0.173730558468269	0.9906545479567118	False
8_131120872	5.773207294046403e-05	0.9939376018061932	5.768970004282892e-05	0.5	1.0001415387125114	0.9939398269435884	0.9954411683458516	0.9999469889073782	False
8_131118658	5.404546953019064	0.02008436092196331	9.104274359135161	0.035253043947135146	1.7801841453865872	0.0025501286423462717	0.023482197830738853	0.9847089192621604	False
8_131123363	0.07769741276073461	0.7804424010235377	0.07563377489714185	0.5000018664238775	0.994944602850537	0.7833039813097482	0.8342098053611268	0.9988601982867512	False
8_131126679	0.08603192644014968	0.7692836859298102	0.08427464870328549	0.5000016246428312	0.9946471132564222	0.7715860027351544	0.8251787165670016	0.9988601982867512	False
8_131127831	0.06285846779933024	0.8020337586602271	0.0629331926938903	0.5000027862928612	0.9953229096782495	0.8019185707727335	0.8486022487730056	0.9988601982867512	False
8_131133421	0.2714053411350932	0.6023906118675277	0.2677137783502985	0.5000178674423752	0.9904337762473232	0.6048695284094638	0.6932397265384489	0.9987319915932354	False
8_131129442	6.825769203147504	0.008985185042908572	6.582596404714423	0.554218291691706	0.9578417190321428	0.010298057282646213	0.049275707362194165	0.9868372775178109	False
8_131136047	5.90603891649414	0.015089063539919125	5.6005508900743735	0.5647367286240534	0.962044150256381	0.017954830939910682	0.06823096941242675	0.9868372775178109	False
8_131142067	0.34682186474820753	0.5559177324213691	0.3372324656229466	0.5000260982303969	0.9893429440560708	0.5614310679437671	0.6577191146844615	0.9983491687939406	False
8_131143028	1.7402928651351883	0.18710172307330286	1.7194779515521077	0.5001086230007031	0.975804427521052	0.1897602579236944	0.3143497826808824	0.9946120056511476	False
8_131143069	0.4986373437822635	0.4800994741551941	0.5092980953959341	0.4999115994334301	1.0134791593424035	0.4754428631650236	0.5858383460166895	0.9979806875754014	False
8_131144746	1.3606665935285776	0.2434219885316974	1.3283704717723597	0.5001054587335184	0.978849953728544	0.2490953195304193	0.37710776191780776	0.9946120056511476	False
8_131145914	1.4291960936571395	0.2318956812230588	1.418856095726369	0.4998146321362126	1.0222208097700771	0.2335917758754892	0.36127658677699603	0.9946120056511476	False
8_131146003	0.400453788502432	0.5268549946336336	0.4047468975331867	0.4999350119656902	1.0119509736315222	0.5246478875687349	0.6272944382139906	0.9980918642423012	False
8_131148938	0.2476636581855587	0.6187249931556784	0.24738772903583595	0.4999641337989029	1.0092846490349034	0.6189204937148789	0.7047005974211047	0.9988601982867512	False
8_131150660	3.198959381868973	0.07368514105318248	3.112028386927705	0.5002553563705112	0.9677629312619322	0.07771611888852725	0.173730558468269	0.9906545479567118	False
8_131151492	0.21094070879061635	0.6460310832230978	0.2100893577953684	0.4999994998158894	0.9914829898579544	0.6466973753078432	0.7271085877931074	0.9988601982867512	False
8_131153067	0.464796404841195	0.495390856829374	0.4514010255916219	0.5000397066022538	0.9876817793107588	0.501670379491055	0.6079900302612101	0.9979875561041772	False
8_131156071	0.27324977005449114	0.6011600831073707	0.28058187833812553	0.4999486261204604	1.0100253090878475	0.5963200865027491	0.6863080697129884	0.9986311316950374	False
8_131161571	0.31953362384473394	0.5718880548034033	0.3183116708423768	0.50019672096682	0.9895234468711698	0.5726240398044969	0.6669284786294799	0.9983950419518864	False
8_131165086	0.7064310165496579	0.400631180072075	0.7045421185030136	0.5000347233351279	0.9844118591407908	0.4012616725451177	0.5214434249789117	0.9976099674615392	False
8_131161388	11.784190889204185	0.0005973585016090244	12.856175466298735	0.13180753442096554	1.2786859433240905	0.0003363673488309127	0.009568762092665486	0.9751581226273918	False
8_131167314	1.5157286347272816	0.2182670242286137	1.4635047308183855	0.5001384197000396	0.9779291156511928	0.2263733036717969	0.3537696650876311	0.9946120056511476	False
8_131171651	2.634963917599692	0.10453443606684087	2.6621492263257096	0.499208221959118	1.0307399628081773	0.10276179725436084	0.20917997417573367	0.9939155221342548	False
8_131172968	2.928439971966668	0.08703155350422498	3.1429570251384567	0.4336470376174865	1.0400805515159866	0.0762554401040737	0.17160093933347875	0.9906545479567118	False
8_131179560	1.7581827947220177	0.18485133912775065	1.7283803155296482	0.5001199303608936	0.9758042431332818	0.1886178784545012	0.31306255635174995	0.9946120056511476	False
8_131173179	5.06676799299629	0.02438881567658591	4.864004148836101	0.5452932969362922	0.9632158514262674	0.02742262099471093	0.08871894210500235	0.9868372775178109	False
8_131179561	1.1859435823409967	0.27614931346417104	1.1940080107815447	0.4998202437617584	1.02051882333765	0.2745225813316474	0.40237783738002736	0.9946120056511476	False
8_131187309	0.4364974292592194	0.5088178598623241	0.4432061862244154	0.5000113603368167	0.9875163439734226	0.5055790115064469	0.6112866966298023	0.9980843847386636	False
8_131187761	0.4422419649661151	0.5060423346285489	0.43847483049103175	0.5000000621729869	0.9877322747823816	0.5078595097642611	0.6132386101828716	0.9980843847386636	False
8_131190243	0.5676178323523402	0.4512070821188024	0.5527636317601718	0.5000466834462766	0.9863534261330994	0.4571906693090498	0.5701729155049828	0.9979806875754014	False
8_131188265	2.7165715037411355	0.09931112258797936	2.5954192791541573	0.5278859262818785	0.972281446926046	0.10717307439443036	0.21516386789868275	0.9943348047269333	False
8_131190498	1.6780288855313756	0.19518657326197086	1.6419527338475746	0.5001240490952809	0.976469689085114	0.20005775570855244	0.3256842092073135	0.9946120056511476	False
8_131191299	4.391676825514082	0.03611477739719071	4.2760002670111135	0.5004593282307659	0.962291626867354	0.03865420664001451	0.11017176497525506	0.9868372775178109	False
8_131192105	0.008520101931960511	0.9264561940114148	0.008322994959598873	0.5000005349045568	0.9983188614806184	0.9273094804395569	0.9445962979142948	0.9997590813771912	False
8_131196683	0.2323400685655628	0.6297941054338594	0.2275785809906665	0.5000037940494677	0.991209246207834	0.6333251157739712	0.7164012569252491	0.9988601982867512	False
8_131198478	0.7983920456979945	0.3715745566441892	0.7901290534973668	0.5000487894802103	0.9835595214071268	0.3740611054117365	0.496831771479735	0.9976099674615392	False
8_131199416	0.3611237413889228	0.5478827997578019	0.3471532363037113	0.5000352055531423	0.989249695944176	0.5557290545481739	0.6529335944997844	0.998255232214602	False
8_131201776	0.24755610635581604	0.6188011793153457	0.2492413737054449	0.5000091843745457	0.9906733112458721	0.6176097567582164	0.7036372117766401	0.9988601982867512	False
8_131202241	2.5947360821598977	0.10721929832560352	2.49318432596192	0.500178008077713	0.9712993258479754	0.11434017347669925	0.22457998545320326	0.9944909096113326	False
8_131200849	10.776189689069383	0.0010281411124654083	14.634291125505117	0.0764737279308239	1.5028099985052747	0.00013051795356722184	0.006819451698540707	0.9562329830323696	False
8_131207672	0.06733850079191939	0.7952520821463753	0.06638942279460025	0.4999912459590961	1.0047748197015047	0.7966682001811344	0.8445759642948477	0.9988601982867512	False
8_131204233	2.084019271202976	0.1488477902680032	2.209109526087559	0.4645007021193242	1.0309653731004464	0.1371978445994011	0.2533580374468948	0.9944909096113326	False
8_131207979	0.2838726554528677	0.5941741028062455	0.2770631470557419	0.5000225439698657	0.99032016510113	0.5986326269073721	0.6882206829931772	0.9987094842562596	False
8_131213279	0.0012407982837672193	0.9719003539803576	0.0012104559536965098	0.5000001332976335	0.9993592382124552	0.9722459128120304	0.9789156883841492	0.999815356887746	False
8_131210851	8.885310766428574	0.002874741077354304	8.575812649345607	0.5669320138785982	0.9529688932792516	0.003406578813005212	0.02720831935515657	0.9868372775178109	False
8_131214247	1.3340677312232572	0.2480828514179838	1.2780297911995149	0.5001311593315028	0.9794510609787094	0.25826568390056515	0.3863370607838525	0.9946120056511476	False
8_131217195	0.2056165475731717	0.6502250212468208	0.19888514414560632	0.5000184594192233	0.9918336021785432	0.6556222343530866	0.7342469982280703	0.9988601982867512	False
8_131217647	2.5482420143110858	0.11041705446590078	2.485856871542637	0.5001825831804961	0.9711250417591278	0.11487377044775415	0.22528454251919305	0.9944909096113326	False
8_131217790	0.5316759777153948	0.4659030947514596	0.5485525299263827	0.4998977145441946	1.0140599436028142	0.4589097334591845	0.571696513040571	0.9979806875754014	False
8_131225713	0.26878955192069043	0.6041449091439299	0.27430779166388675	0.5000049267961632	0.9901493260132064	0.6004565984194195	0.6896565668762491	0.9987094842562596	False
8_131220323	5.797946303184631	0.016044904637527613	5.647214583172173	0.5353601555724206	0.9594179643033556	0.0174831213416915	0.0671863795506441	0.9868372775178109	False
8_131232562	0.58068976541864	0.4460420818591981	0.5660750579481828	0.5000084803387648	0.9861831209719748	0.4518228127861241	0.5655337745975567	0.9979806875754014	False
8_131228294	4.15934992145452	0.0414052925590872	3.9885891369522137	0.5384902219897476	0.9662772285262616	0.04580940692947477	0.1230235237763803	0.9880612318268052	False
8_131235135	0.8829666813938957	0.3473904148093354	0.8578512991807656	0.5000748024788968	0.9830310601210108	0.3543406895796437	0.478852181421451	0.997568988048414	False
8_131235188	0.9831404595764752	0.3214247052283101	0.9694635041487344	0.5000637080175064	0.9818284690319652	0.32481401585719905	0.45117111965338297	0.9961889697996928	False
8_131235895	0.6483581197999513	0.4207003068653672	0.6487352722906508	0.4999064061705686	1.0150633625157532	0.4205652159010265	0.5382531199575329	0.9978541397241464	False
8_131240989	1.2030969403609504	0.2727035771715525	1.1831951365347777	0.5000823312524354	0.9799598704968556	0.27670648791439123	0.4045530220485922	0.9946120056511476	False
8_131243645	0.030226844291945564	0.8619765182614368	0.029823626140569107	0.5000017018257925	0.9968029581746664	0.8628910305197841	0.8951781982590549	0.9992340383074808	False
8_131237021	15.862364989120353	6.811997736222429e-05	19.692516430102838	0.09868522067186794	1.4417329946664192	9.095686479554386e-06	0.0031411739845863197	0.8710384444474735	False
8_131243949	0.4032458832458019	0.525417690740184	0.3949846343202808	0.5000296037530171	0.9884256437538034	0.5296908344809548	0.6315064022422799	0.9980918642423012	False
8_131244867	0.3611237413889228	0.5478827997578019	0.3471532363037113	0.5000352055531423	0.989249695944176	0.5557290545481739	0.6529335944997844	0.998255232214602	False
8_131255834	1.5464287027493242	0.21366343640960986	1.5385743044462288	0.5000829171454133	0.97702504254012	0.2148301418846424	0.3414834884744831	0.9946120056511476	False
8_131247213	10.949345568605962	0.0009363668094536367	10.433277684402126	0.6037197563980912	0.9514480981244094	0.0012376490667507234	0.016556806266172206	0.9810178506925654	False
8_131256431	3.7704266692184665	0.0521663243984547	3.649350849085749	0.528324249933018	0.966997147311738	0.05609106951457688	0.14034583100996575	0.9902174124290962	False
8_131258202	0.26878955192069043	0.6041449091439299	0.27430779166388675	0.5000049267961632	0.9901493260132064	0.6004565984194195	0.6896565668762491	0.9987094842562596	False
8_131257795	3.5012344347831563	0.061323103841223636	3.6721014161557832	0.4513422499608171	1.0409370935382063	0.05533038208843944	0.1391548618709322	0.9902174124290962	False
8_131259140	1.900676936307036	0.16800256789994872	1.911734676454216	0.4997207278235448	1.0259774412497615	0.1667706952576533	0.2882948408993953	0.9946120056511476	False
8_131260239	0.004401880578042139	0.947101828015686	0.004310325781261781	0.4999994584425341	1.0012117649247514	0.9476540353707374	0.9602805242086832	0.9997590813771912	False
8_131262567	3.662617953173367	0.05564613251672178	3.61911968165441	0.5002210849308817	0.9649736035255688	0.05711908972625501	0.1420402992972086	0.9904247968053996	False
8_131265169	3.157416221170536	0.07558272129817767	3.074692776572192	0.5002485356958539	0.9679388359147204	0.0795196170026099	0.17637962468808968	0.9906853544747796	False
8_131264033	5.093363281952122	0.02401756888271589	4.895230336773238	0.5443208143564519	0.963017594788256	0.0269309806549638	0.08771194380858376	0.9868372775178109	False
8_131265218	1.3070964607421445	0.252921030568127	1.2625684044214722	0.5001178382392439	0.9794894788383698	0.2611654860402801	0.3891814892297317	0.9946120056511476	False
8_131269886	2.625928683478889	0.1051309785940634	2.7883161533573	0.452691734181296	1.0358036749310904	0.09495395567707232	0.19841283854479635	0.9930681713041678	False
8_131270454	0.3638524957753191	0.5463744039441387	0.3488379610826087	0.500035397064641	0.9892382896276612	0.5547716703075778	0.6521652456865102	0.9982296819499141	False
8_131271978	0.35665014923458216	0.5503725685403985	0.3553508773256908	0.4999497548987902	1.0111173554123851	0.5510996457045478	0.6491186201845063	0.998170512344495	False
8_131274701	2.177334405748184	0.14005685318305827	2.101126408626442	0.5001751940139	0.9735856041080628	0.14719066936509073	0.2653753774107727	0.9944909096113326	False
8_131281211	0.5843645294859243	0.44460663179118587	0.5670927622086309	0.5000503829004735	0.9862025143820669	0.4514164934670538	0.5651675416198433	0.9979806875754014	False
8_131280703	15.862364989120353	6.811997736222429e-05	19.692516430102838	0.09868522067186794	1.4417329946664192	9.095686479554386e-06	0.0031411739845863197	0.8710384444474735	False
8_131281826	3.017741808244466	0.08235807262578654	2.864899813586817	0.5342558948600376	0.9712998644134848	0.09053134673590636	0.19221934336648416	0.9922290136133528	False
8_131282724	2.353994451144388	0.12496244006873802	2.271562150861428	0.5002129383838427	0.9725432390652956	0.1317670247516105	0.2467123043458697	0.9944909096113326	False
8_131284632	0.4471000949733366	0.5037152997111923	0.438246122073906	0.5000331757753648	0.9878054463908468	0.5079701945059809	0.61330866719105	0.9980843847386636	False
8_131286840	0.004401880578042139	0.947101828015686	0.004310325781261781	0.4999994584425341	1.0012117649247514	0.9476540353707374	0.9602805242086832	0.9997590813771912	False
8_131296023	1.3070964607421445	0.252921030568127	1.2625684044214722	0.5001178382392439	0.9794894788383698	0.2611654860402801	0.3891814892297317	0.9946120056511476	False
8_131289006	5.451442089419231	0.01955218066100461	5.2008689210706525	0.5547831838927529	0.962692646903088	0.0225756003307781	0.0785640933341611	0.9868372775178109	False
8_131296225	0.5056411401646983	0.47703188572391	0.5154414079588605	0.5000106116476872	0.9865128380734144	0.4727927522736632	0.5835856999407079	0.9979806875754014	False
8_131296229	1.3281926773472603	0.24912699699779384	1.3141786162232163	0.5000788126170822	0.9788186872963256	0.2516394855532668	0.3796463317182249	0.9946120056511476	False
8_131296851	0.254709472288269	0.6137783422207619	0.2497840826654283	0.5000184123255395	0.9907862354664272	0.6172271525161904	0.7033438836529661	0.9988601982867512	False
8_131297696	5.093363281952122	0.02401756888271589	4.895230336773238	0.5443208143564519	0.963017594788256	0.0269309806549638	0.08771194380858376	0.9868372775178109	False
8_131301457	7.462052856621604e-06	0.997820440738392	7.343689503613858e-06	0.5	1.0000502641331095	0.9978377959171496	0.9983636277683198	0.9999469889073782	False
8_131312395	0.6112929502221789	0.4343014064761565	0.6006797227128118	0.5000421200446002	0.985711058972458	0.4383187985404327	0.5538695675204318	0.997978333337408	False
8_131300036	9.482242782745175	0.002074701813823632	12.067625375901114	0.07332910060773204	1.4861792322465388	0.0005130500827442708	0.011313922036232571	0.9782700598527084	False
8_131314047	14.678938970172114	0.00012746260629903358	18.37246201765811	0.09431706505178424	1.4492643202704916	1.816646171959313e-05	0.003785356718324693	0.9015321055301386	False
8_131318869	3.7917806347654732	0.05150482923505062	3.651730490873888	0.5017609675833989	0.9653822783606978	0.056010986895530634	0.1402148301003638	0.9902174124290962	False
8_131320963	0.4631741860451939	0.4961442375265696	0.4465815075491264	0.5000436847709187	0.9877922333242076	0.5039628283271762	0.6098838477587168	0.9980149182187872	False
8_131316030	8.823583374298096	0.0029736214992165393	11.017370978606772	0.07350788876954753	1.4699520694688957	0.0009026199797727008	0.014370799783335888	0.9782700598527084	False
8_131324708	0.7472725155267597	0.3873411447777294	0.7313960694264097	0.5000116604741817	0.9842670877510259	0.3924310420336588	0.5136391881816675	0.9976099674615392	False
8_131326131	1.6381645241495448	0.20057748883776627	1.612716051084135	0.5001098971607459	0.9766072256982418	0.20411042892839	0.3300254654376883	0.9946120056511476	False
8_131328302	0.8082040993932367	0.3686517424734497	0.8308931358697009	0.4998487457354819	1.0172836191758616	0.36201439655825696	0.4858499082708848	0.9975766124067206	False
8_131329093	1.4067978761971458	0.2355886921520971	1.362423863607546	0.5001812771411142	0.9786990497157416	0.24311784624197064	0.3710879853370112	0.9946120056511476	False
8_131329465	1.3274253487855392	0.2492637678557156	1.2864234583939833	0.5001127606010976	0.9792629321420998	0.2567081093600683	0.3847479627934634	0.9946120056511476	False
8_131329837	2.6417511972717307	0.10408875172475084	2.5116242779149616	0.5293375129922473	0.9728595426359876	0.11300939911066875	0.22287811276672206	0.9944909096113326	False
8_131331012	2.816429075658561	0.09330376879835044	2.6653879922741908	0.5337028976821763	0.9723221404815816	0.10255281400325278	0.20891740278735765	0.9939155221342548	False
8_131331073	1.5778569604709674	0.2090696512691863	1.5108812732541992	0.5001134759986616	0.9776676649261128	0.21900466113239087	0.34592328017164536	0.9946120056511476	False
8_131331562	0.1331098379788358	0.7152291948912355	0.13075319725976442	0.5000093112501417	0.9933249700587644	0.7176523729923711	0.7831809640869549	0.9988601982867512	False
8_131332344	2.004186567502644	0.1568654193891169	1.877510435733712	0.5002436879521622	0.9753983328072277	0.1706173729279652	0.29267311912596194	0.9946120056511476	False
8_131332956	0.004401880578042139	0.947101828015686	0.004310325781261781	0.4999994584425341	1.0012117649247514	0.9476540353707374	0.9602805242086832	0.9997590813771912	False
8_131333913	0.3673087855981976	0.5444748774346363	0.3832958738385059	0.4999213892033629	1.0118146983925058	0.5358445973172206	0.6366131594400679	0.9980918642423012	False
8_131337836	0.3885035016324992	0.5330870754435253	0.39383794094464974	0.5000114604741036	0.9882403044480867	0.5302888845290172	0.632005914406284	0.9980918642423012	False
8_131334465	4.533912357290434	0.03322956687890055	4.333876722619607	0.5442422577828345	0.96526376495505	0.03736106038265896	0.10777786574457217	0.9868372775178109	False
8_131344889	1.5675917204803795	0.21055709922327848	1.5853098812040116	0.4997536032819917	1.0237091167505656	0.2079975028479455	0.3342078118690241	0.9946120056511476	False
8_131345024	2.4778183342886564	0.1154623116834419	2.4480716432044574	0.5001508805902916	0.9711572552355452	0.11766934504404004	0.22885574122877714	0.9944909096113326	False
8_131348360	1.3070964607421445	0.252921030568127	1.2625684044214722	0.5001178382392439	0.9794894788383698	0.2611654860402801	0.3891814892297317	0.9946120056511476	False
8_131349110	0.4471000949733366	0.5037152997111923	0.438246122073906	0.5000331757753648	0.9878054463908468	0.5079701945059809	0.61330866719105	0.9980843847386636	False
8_131349715	0.4753369270651433	0.4905421240235944	0.4578861153568141	0.4999546529121799	1.0124137992998834	0.4986135605020153	0.6053916556977137	0.9979806875754014	False
8_131354091	0.5731164790929313	0.4490231614710039	0.5528098072754801	0.5000533986859735	0.9864185417946884	0.4571718758420637	0.5701592458448504	0.9979806875754014	False
8_131356001	0.9108803518919046	0.3398809433265065	0.933409603068867	0.4998348901836806	1.0182928379524645	0.3339785063264621	0.4598080665803579	0.9965050946795329	False
8_131351353	9.53434486289018	0.0020166214493483325	14.15298558874565	0.06688241001179683	1.5632144224192248	0.00016852944603096276	0.007424903728570672	0.9602463485098136	False
8_131356047	2.785700227207826	0.09510911409713052	2.887692362888629	0.4993490456510255	1.0324098300085491	0.08925869008865839	0.1904929792055991	0.9922290136133528	False
8_131359644	0.0003667871032755343	0.9847200989566238	0.00036027504029334534	0.5000001344534596	0.9996492108167616	0.9848563322658179	0.9885533683466488	0.9998540362365428	False
8_131359869	0.29767090247787564	0.5853462533207421	0.29776427527394844	0.4999559671083457	1.010195068597498	0.5852874259237624	0.6772331240926052	0.9984334643339428	False
8_131363241	2.154393011980688	0.14216261417583687	2.280722282368515	0.4642154979470453	1.0314627797326124	0.1309908580482212	0.2457554281366032	0.9944909096113326	False
8_131367481	0.8954952453144074	0.3439924801629759	0.9323127902462148	0.4998141143648101	1.0184253258907967	0.33426266824185136	0.4600677901228731	0.996517931741417	False
8_131365073	3.7704266692184665	0.0521663243984547	3.649350849085749	0.528324249933018	0.966997147311738	0.05609106951457688	0.14034583100996575	0.9902174124290962	False
8_131377219	2.020187962353305	0.1552199266706159	2.0348669379782223	0.4996974804651672	1.0268248747750923	0.15372763711400106	0.2730412088991765	0.994532804699778	False
8_131379799	0.7549237689194115	0.3849217998183832	0.7269996700015326	0.5001136651975212	0.9844631658280236	0.3938574443245307	0.5149076187281179	0.9976099674615392	False
8_131376312	6.994447171982187	0.008176295680962009	11.098567535595066	0.053147150955948214	1.6349546346712558	0.0008639442580086197	0.014109937102476315	0.9782700598527084	False
8_131382572	5.123170974683205	0.023608438653766158	5.166319276981085	0.4898829240837875	1.0437266885352638	0.023028960205896176	0.07956425680051353	0.9868372775178109	False
8_131384889	2.783190333104642	0.09525824291322582	2.67481375222269	0.5002608792823774	0.9702830678585024	0.10194725224503287	0.2080898187801765	0.9939155221342548	False
8_131385267	1.8648388498364736	0.17206736487465554	1.8739827464050904	0.4997280887138429	1.0257068234807056	0.17101962684477334	0.2931179526494365	0.9946120056511476	False
8_131381098	5.78340793091877	0.016178144135858163	6.673136250770768	0.07936679891382495	1.3738023586265211	0.009787680549840585	0.047883680305380205	0.9868372775178109	False
8_131385357	2.4449789850889942	0.11790146420926127	2.358807011929457	0.5002185420784729	0.9720273860018972	0.12457742648503012	0.23756730171730805	0.9944909096113326	False
8_131387248	1.7210289562992784	0.1895606495680663	1.6526599348253512	0.5160463155152293	0.9773129963304322	0.19859728607173896	0.3240916938018913	0.9946120056511476	False
8_131387426	2.7787938742431493	0.09552007847055803	2.6981378802156546	0.5192421271261974	0.9710670257066516	0.10046552413839492	0.2060456350212136	0.9938864172514852	False
8_131388115	1.8870841742322	0.1695311647799007	1.959360554432351	0.4996254344675048	1.026714368454239	0.1615817225270526	0.2822391814607513	0.9946120056511476	False
8_131391874	0.6789521984909186	0.4099477644233844	0.6856309506947582	0.499892011983506	1.0155577254279442	0.40765444392488703	0.5269802069016974	0.9976327435609476	False
8_131394091	0.1927496129117401	0.6606379239600426	0.19454831694747554	0.5000067109213723	0.9917479404090364	0.6591577485563923	0.7370151044048772	0.9988601982867512	False
8_131394922	0.5923282104418774	0.44152022378142985	0.5992200014843547	0.499902989801588	1.0145547271396589	0.4388757856901856	0.5543497143325817	0.997978333337408	False
8_131391018	8.930515383493796	0.0028044520072612045	15.368560028618958	0.05845177405264752	1.6504177106054572	8.84477961475838e-05	0.0059890198454986675	0.9457874681409968	False
8_131396318	3.126693393372534	0.0770198118287394	3.0367930595857615	0.5002563622968537	0.9681786648612916	0.08139657399230593	0.1791010261927775	0.9910205229104844	False
8_131398888	4.379555399481433	0.036372483739779526	4.261955233330809	0.500461526887215	0.962362120634107	0.03897503712103412	0.1107589907917752	0.9868372775178109	False
8_131399536	1.21673549433919	0.27000226526789084	1.2390125982747122	0.4997932558602651	1.02102118059132	0.26566143509620155	0.3936856422433507	0.9946120056511476	False
8_131400636	0.10942971825758717	0.7407943297555895	0.11189564228334348	0.4999797108818834	1.006314087812321	0.7379962097682116	0.7990041652593561	0.9988601982867512	False
8_131401148	0.9713246214328992	0.3243500442043279	0.9799608229150178	0.4998480656296045	1.0186014080444463	0.32220847854467993	0.44865761089654177	0.9960878194406956	False
8_131401367	1.8538366623442928	0.17333782638256734	1.9235969664332515	0.4996358508583821	1.0264591226530029	0.16546067468521208	0.2867963044073832	0.9946120056511476	False
8_131402011	1.3040453372960883	0.2534756162802844	1.3314981511903172	0.4997746648494936	1.0218230404040465	0.2485388699463185	0.3765541406824464	0.9946120056511476	False
8_131402337	0.891598300079778	0.3450445510121215	0.8974968786315003	0.4998631446474175	1.017779206233492	0.34345377780838904	0.4686398061642193	0.9969581470201522	False
8_131403690	1.7239398003141562	0.18918669508466124	1.77452721229929	0.4996812261005141	1.0253096906451304	0.1828227918115617	0.3065671895121811	0.9946120056511476	False
8_131405534	1.917882424419816	0.16609028862685735	1.9510729999274188	0.4996831492434683	1.026392014160464	0.16247127167836084	0.28328092347667305	0.9946120056511476	False
8_131406943	1.8238630999100565	0.17685412867305214	1.8070273578450724	0.5001070256443164	0.9751638245915504	0.17886523806082955	0.3021735329179655	0.9946120056511476	False
8_131404710	13.47167907406174	0.00024219147592308143	28.96275091055213	0.05135061932141114	1.889199467893737	7.378352817610789e-08	0.0012524826096292506	0.7775808866751736	False
8_131408202	0.19949833305707887	0.6551260821679941	0.19715623775482527	0.4999738772264466	1.008243281625165	0.6570261072758902	0.7353496841454156	0.9988601982867512	False
8_131408234	0.9312223606868032	0.33454549673668066	0.944672092449764	0.5000242599443747	0.9818010205725136	0.3310791884237351	0.4571242566410342	0.9964387193244312	False
8_131407542	18.77635120699313	1.4697837777855053e-05	31.40214699762509	0.06941956902641737	1.7229820826029032	2.0974883829794067e-08	0.0010144026956569784	0.7427018288562572	False
8_131408334	0.05610360956587357	0.8127638466368755	0.05706246721820207	0.4999899205812796	1.0044956446040814	0.8112005612432759	0.8557395200696242	0.9988601982867512	False
8_131409885	1.2580256465166144	0.2620251398634119	1.3112553908176778	0.4997387318204745	1.0218765768636822	0.2521674857742848	0.3801783093250434	0.9946120056511476	False
8_131409678	3.5730328242040628	0.058724965183269424	3.4285872647087667	0.533198704850961	0.9684104497705472	0.06407689198814337	0.15325340758996486	0.9904247968053996	False
8_131413189	0.004823231064092326	0.944631840081948	0.004785788569279248	0.4999993331007692	1.0012853234292016	0.9448468249251252	0.9581651443031975	0.9997590813771912	False
8_131413212	1.3370813819731209	0.2475493288929864	1.3384356480819406	0.4998099920270374	1.0216674691043612	0.24731003331237345	0.3752652056457975	0.9946120056511476	False
8_131415835	0.2168609628953675	0.6414421870166158	0.2159372962814814	0.5000122728871483	0.9913660872355043	0.6421530851438274	0.7234086664506101	0.9988601982867512	False
8_131411185	6.729548089408696	0.009482862194380992	7.9813283524199505	0.07295010671671569	1.4275298171976911	0.0047262250313647725	0.03236064208671918	0.9868372775178109	False
8_131419660	1.5893242132511889	0.20742271146024385	1.6103570573504842	0.4997445618025204	1.0239192298497113	0.2044416181097224	0.3303598025417594	0.9946120056511476	False
8_131417745	19.031841724648643	1.2855524544330699e-05	25.466925686247123	0.08947780414170338	1.5334256423044033	4.500320716083196e-07	0.0016893421646932045	0.8089491641132556	False
8_131420988	2.1680709875292337	0.14090288321980082	2.2284789135737806	0.4996075862164277	1.028358805651163	0.13548717294761614	0.25128423609097844	0.9944909096113326	False
8_131421620	0.007652817953907488	0.93028967527199	0.007740992081380681	0.4999987747796593	1.0016505317922104	0.9298902609793672	0.9465573245741188	0.9997590813771912	False
8_131422367	1.7967876739955386	0.1801013350795997	1.7209829675630317	0.5001735825977669	0.976173786761618	0.18956656462130173	0.31414587691724105	0.9946120056511476	False
8_131422116	3.840176681257617	0.05003824815666202	4.037701948542235	0.4428112611744715	1.0438695008080416	0.04449437194018868	0.12074752536433915	0.9880612318268052	False
8_131423040	1.6592740938616544	0.19770136274682248	1.6988013429072453	0.4997069437098702	1.0246961629754296	0.1924448099441236	0.31736963843179383	0.9946120056511476	False
8_131423758	3.5730328242040628	0.058724965183269424	3.4285872647087667	0.533198704850961	0.9684104497705472	0.06407689198814337	0.15325340758996486	0.9904247968053996	False
8_131427454	0.029622774069203217	0.8633489455718417	0.029444902251270832	0.5	0.99681152224698	0.8637558051784959	0.8958542768664355	0.9992372150289488	False
8_131427202	8.943320850867508	0.0027848597067113845	9.36711413323792	0.3520189934099705	1.0849704095488126	0.00220913051143945	0.0218788606110452	0.9847089192621604	False
8_131427966	0.3446044749171051	0.5571834132548747	0.3434304746479029	0.5000178219862842	0.9891112612297612	0.5578557483252686	0.6547545071432518	0.9983198407952568	False
8_131430912	7.077218909543376	0.007807008421364503	6.856911764436518	0.5496054589100685	0.9565473358481764	0.008829902894180064	0.045269357805062665	0.9868372775178109	False
8_131427864	5.334396876364849	0.020908573593612426	11.172781402692637	0.03980551843471273	1.7988045433997049	0.0008300609447227103	0.013862744081749123	0.9782700598527084	False
8_131436019	0.007663255418034255	0.9302422747150836	0.007624235913681331	0.5000003379341798	0.9983761585195828	0.9304196443358218	0.9469440620420309	0.9997590813771912	False
8_131435691	2.6971828624306795	0.10052572994668084	2.581057920193416	0.5268232751737517	0.9722839504903179	0.10814935946808336	0.2164391332751993	0.9943348047269333	False
8_131436172	0.6370042897958115	0.4247976735992325	0.6442710831979639	0.4998964113475394	1.0150915764492163	0.4221683946623598	0.5396986865165321	0.9978541397241464	False
8_131436755	1.032733336264272	0.3095175491075297	1.0093696183757856	0.5000778485686559	0.9815429487515104	0.315053906302201	0.4418529679964778	0.9959171602442006	False
8_131437267	0.001058744284704538	0.9740427325487648	0.0010747749547590502	0.5000005157181874	0.9993842274556972	0.9738470284684542	0.9801681709937786	0.999815356887746	False
8_131442851	1.4133430920110754	0.2345022128135633	1.4179819884739118	0.4997952629707871	1.0223295106162726	0.23373584361597896	0.3614286617459687	0.9946120056511476	False
8_131444796	1.4325053539898818	0.23135599822046	1.4620613803344895	0.49975389929993397	1.0228679670032512	0.2266024182050729	0.3540157189700139	0.9946120056511476	False
8_131449911	0.4305893810955297	0.5116998895704029	0.43723505413072417	0.4999274303377124	1.0124509128228545	0.5084600048307205	0.6137159091491605	0.9980918642423012	False
8_131446050	6.219846127676876	0.012632609121975724	6.644628268211818	0.3344740171134814	1.077024762340416	0.009945522704763121	0.04833079210554345	0.9868372775178109	False
8_131455333	0.975358815180897	0.32334733237561863	0.9390072268834048	0.500091577723036	0.9823311578281088	0.3325332883342752	0.4584667311798682	0.9964597056881452	False
8_131450152	13.16548576308162	0.00028515285687780173	23.140508389242314	0.061122720542844615	1.7170922664837502	1.5058467061068725e-06	0.002109684213763867	0.8308653858940749	False
8_131458703	4.078617585928157	0.04342917648441892	4.1385487665866085	0.4991538877256661	1.0384586967859346	0.041917090796970036	0.11612774980876715	0.9877287395417464	False
8_131459647	0.8218536943374488	0.3646387460964692	0.8351258271250117	0.5000195017637642	0.9828706878497936	0.3607945179941743	0.4847420962309899	0.997568988048414	False
8_131462931	2.407121487533175	0.12078428132755135	2.3757978710418683	0.5001537448052781	0.9715986305464548	0.1232286237236555	0.23590985542625706	0.9944909096113326	False
8_131462945	0.4028311343582232	0.525630751436899	0.3920260321137903	0.5000060051323912	0.988506782969418	0.5312363513223289	0.6327947677097566	0.9980918642423012	False
8_131463187	0.8058514725336181	0.3693496135805784	0.7784378971191472	0.5000722294066448	0.9838799350218084	0.3776193125070909	0.5001517901843866	0.9976099674615392	False
8_131464361	2.032465720350217	0.15397063180097992	2.0152985704735333	0.5001176877261759	0.9737684402384024	0.15572063506359735	0.27538498604270745	0.994532804699778	False
8_131465835	0.4522858228305609	0.5012514476601819	0.4553126283753954	0.4999304899804137	1.0126518598215832	0.4998228093577022	0.6064333977136355	0.9979875561041772	False
8_131467319	0.4488643599185025	0.5028747456298679	0.4519704221820575	0.4999295888831567	1.012606928625004	0.5014007145631008	0.6077513807780657	0.9979875561041772	False
8_131465241	9.172190203458511	0.002457203265823327	18.32437068649233	0.05004591007330544	1.7746320874695027	1.8630850031842165e-05	0.003807000346867626	0.9015927385889936	False
8_131469692	1.3359306900395609	0.2477528760772545	1.3285367585012864	0.5000713219170492	0.978648810365016	0.2490656968453213	0.3770764356133377	0.9946120056511476	False
8_131471631	0.9982263414292732	0.3177400622537861	1.0024121345522872	0.4998506692788904	1.0187707804948904	0.31672754501024936	0.4434688357379595	0.9959171602442006	False
8_131471847	0.4254892861269752	0.5142106283081329	0.4377685466752155	0.4999183947209678	1.012540006937247	0.5082014538338371	0.6134949163103537	0.9980843847386636	False
8_131471560	8.720597090043157	0.003146349803116566	11.436940836334546	0.07042689080849986	1.492759720960781	0.0007199823056299738	0.013027186106157442	0.9782700598527084	False
8_131472047	0.05952030541242693	0.8072557298419196	0.05990772730729078	0.4999904965378816	1.0045824709831186	0.8066418407081617	0.8522594524275893	0.9988601982867512	False
8_131472432	2.9053631274357485	0.08828536830234858	2.9819197319557134	0.4994229141103035	1.0327914678770211	0.08419934941377727	0.18320875906255749	0.9913974302453056	False
8_131473449	9.868163108509863	0.0016816331593123568	9.398220308328746	0.5961592323259797	0.9533397901154028	0.0021719616993631785	0.02169204192256935	0.9847089192621604	False
8_131473747	0.4572355102309586	0.4989188030742801	0.4539100572183088	0.5000256341120736	0.9875100680633742	0.5004839554178211	0.6069579709212155	0.9979875561041772	False
8_131475325	15.209277364300421	9.622950423493482e-05	14.565292713326926	0.6268315817295181	0.9446753484791944	0.000135385342902139	0.006904887074368077	0.9570887154623642	False
8_131475404	0.005996583126744781	0.9382754237634352	0.006076408353692386	0.5000003435412969	0.9985369948543042	0.9378667757867256	0.952790689594484	0.9997590813771912	False
8_131477594	0.011206422989442187	0.9156931185532984	0.01111177500570193	0.4999984218788084	1.001957941044216	0.9160485735989984	0.9359707423707632	0.9997261015601768	False
8_131477907	5.496876525051731	0.019050472017773882	5.614091019037005	0.47019713465608	1.0478409049131685	0.017816620105483016	0.06794219784213024	0.9868372775178109	False
8_131481158	4.9532550631566306	0.026041593141117314	5.123447091569688	0.4529785063156143	1.0478135860815787	0.02360468274238792	0.08080762630338785	0.9868372775178109	False
8_131482432	0.4160485128335267	0.5189153741307988	0.4232979124171834	0.4999852806668361	0.9877864651657479	0.5152960204851198	0.6195107059069449	0.9980918642423012	False
8_131484941	0.022387663500524013	0.8810604227583416	0.022534768701007124	0.4999964113203534	1.0028097876383737	0.8806732144576883	0.908822797347858	0.9994006602556801	False
8_131479092	4.8942786194265295	0.026945828730594482	6.70197894827288	0.0567139574806854	1.5204193816230354	0.00963059630334828	0.0474388467819057	0.9868372775178109	False
8_131483356	0.002591753524951557	0.9593978206313442	0.002558416519605089	0.4999997067205445	1.0009373001496804	0.9596595689918108	0.9693736960425764	0.9997590813771912	False
8_131485524	3.3362350077833867	0.06776951228030059	3.2468549303739564	0.5002700529421292	0.9670729409612264	0.07156064593267175	0.16462200826672696	0.9906545479567118	False
8_131482724	7.9202239554289235	0.004888522072197032	10.885667023449061	0.06829550109195147	1.503506261906294	0.0009691127349179539	0.01480310278502238	0.9782700598527084	False
8_131485656	0.12667558867507012	0.7219041153013752	0.12785674294718774	0.4999793723757312	1.006706334324664	0.72066467392947	0.7855418283056513	0.9988601982867512	False
8_131485698	1.5864034468893349	0.2078407344234403	1.6626386041061778	0.4996590302057688	1.0247118121264571	0.19724744110284853	0.3225658179896145	0.9946120056511476	False
8_131487926	0.9585875809450216	0.3275429924684704	0.9420425673160936	0.5000668430185461	0.9821174053880424	0.3317530986390629	0.45772629125603104	0.9964387193244312	False
8_131489930	0.5964680422522122	0.4399288099407881	0.5808482599786657	0.500049760941969	0.9860122477781272	0.4459800220664235	0.5604816960402982	0.997978333337408	False
8_131490336	0.13729106444058914	0.7109890518161676	0.1347060401676572	0.5000097439981404	0.9932288896814148	0.7136017017109606	0.7800147290587927	0.9988601982867512	False
8_131492228	1.0541354502280171	0.30455657433276906	1.1008165777457182	0.4997806282878765	1.0200553506119143	0.2940869694603734	0.42160592306373534	0.9953268045347652	False
8_131490730	0.04878744167498894	0.8251868095103116	0.04888551707699662	0.4999925077859963	1.004130028618802	0.8250140295624783	0.8662497800039073	0.9989064889648234	False
8_131493326	0.8630756813930418	0.35287941300606196	0.8408320118433039	0.500068754884051	0.9831763638438076	0.3591589234121875	0.4832446988773222	0.997568988048414	False
8_131493673	0.6844230432522806	0.4080678132301744	0.6933103366500291	0.49988766269278795	1.0156690802078945	0.4050406897011405	0.5247218651339939	0.9976099674615392	False
8_131494625	0.030235895722441338	0.8619560616491061	0.03006522861323901	0.5000018176127033	0.996777683349494	0.8623423090085988	0.8947743737159775	0.9992340383074808	False
8_131494664	0.012348842233741664	0.9115169510484183	0.01240479554689955	0.4999980036056094	1.0020824100807817	0.9113175423756532	0.9323818870168415	0.9997261015601768	False
8_131496216	0.5626811208590539	0.4531819908721185	0.5584437535326288	0.4999243141642327	1.0139170156726	0.454887958331355	0.5682135975526752	0.9979806875754014	False
8_131496801	0.6146152126979132	0.4330553740047688	0.5982356312160846	0.5000506357264236	0.9858083146867236	0.4392520056201497	0.5546698122073482	0.997978333337408	False
8_131497933	2.364586158834868	0.12411682406849404	2.2944082516150957	0.5001974513445389	0.9723285500204372	0.1298406869074643	0.2442517655220415	0.9944909096113326	False
8_131498180	0.002105541769710229	0.9634009671250858	0.0020707041112473235	0.5000010034308956	0.999158620724552	0.9637047976077336	0.9724191824062359	0.9997590813771912	False
8_131498762	0.7355026374420959	0.39110536348945024	0.7130748543822847	0.5000628521960516	0.9845411305626514	0.3984249207874493	0.5189407380363419	0.9976099674615392	False
8_131498979	1.7269485029094085	0.1888010715191768	1.6848966451070737	0.5001360714337615	0.9762010910400402	0.19427507212452344	0.319324399830724	0.9946120056511476	False
8_131500294	0.6748141697759422	0.4113781864894185	0.6560142144335259	0.5000508557778837	0.9851499900862626	0.417970612086682	0.535983956375558	0.9978295362662764	False
8_131501298	0.016793372965832276	0.896891411070252	0.016930696252529742	0.4999996872958215	0.9975647848325546	0.8964730621687307	0.9209449380394176	0.9994934794907332	False
8_131502384	0.12358569729991585	0.7251775876403821	0.12039754892612108	0.5000024158681985	0.9936206813122972	0.7286037150661171	0.7917079841636987	0.9988601982867512	False
8_131503856	0.25936612670869863	0.6105559689625502	0.2592139310509083	0.4999622866043877	1.0095068736331287	0.6106607096237077	0.698003033525411	0.9988601982867512	False
8_131502886	3.5973075237129706	0.0578732311431529	3.414319160325248	0.5407871594369587	0.9690465905539184	0.06463306973857907	0.15408497858135128	0.9904247968053996	False
8_131503915	0.014448854263580556	0.9043220347369458	0.014050584610231457	0.5000012359035056	0.9978211558718724	0.9056436362943396	0.927975699900838	0.9995810262745424	False
8_131504525	0.07741186117474541	0.7808359059521742	0.07676197824184783	0.5000044291693501	0.9948597980024094	0.7817344030023675	0.8330080144078218	0.9988601982867512	False
8_131505995	3.579952740744602	0.05848081497758827	3.4320894561460578	0.5341221972835049	0.9684588794626836	0.06394115660936206	0.15303355388950246	0.9904247968053996	False
8_131506062	1.986065748855253	0.15875284851258298	2.0354757632849214	0.4996499453148922	1.0270576373044418	0.15366609528024655	0.27297684758271995	0.994532804699778	False
8_131506561	0.01946933734049949	0.8890293226540039	0.01914922831201693	0.4999975713099098	1.0025603692387768	0.8899395203634616	0.915964625197854	0.9994446762968446	False
8_131507315	3.0741514436811603	0.07954609532451185	3.03045450292484	0.5001986721898228	0.9679692589445644	0.08171512347874155	0.17959769051092064	0.9911978360676036	False
8_131508742	0.4971175560593792	0.4807693884327082	0.4897146179173433	0.5000337569055411	0.9870783551784946	0.4840546344687098	0.593225088610724	0.9979806875754014	False
8_131509678	1.2257436055699316	0.2682364052089521	1.1963201623002533	0.5000940948216429	0.979927161349634	0.2740584016559666	0.40193983868661903	0.9946120056511476	False
8_131509988	0.4111191620667967	0.5214020088317317	0.40621832033866667	0.500025709604351	0.9882109085104264	0.5238952043392398	0.6266696208321064	0.9980918642423012	False
8_131511510	0.1227056633378254	0.7261183066412937	0.12182076294266153	0.5000068374396369	0.9935223233818414	0.7270680542425545	0.7905022062261885	0.9988601982867512	False
8_131511153	2.5211440790291135	0.11232906144323518	2.419369160394126	0.5002438557339869	0.9717498403379644	0.11984318314739162	0.23160106463869665	0.9944909096113326	False
8_131512074	1.7275113138002212	0.1887290380586102	1.7118726793050882	0.5001036111746097	0.9758209737783844	0.19074258010748896	0.3154501903215389	0.9946120056511476	False
8_131512049	4.409283994334429	0.035743840849669195	4.273682943749009	0.5314021972599299	0.9644822986077352	0.03870694986155298	0.11026118733528772	0.9868372775178109	False
8_131513462	0.032134303718095225	0.8577332115310379	0.03265058219403727	0.4999943907115911	1.003398359757923	0.8566072026197501	0.8904086260111989	0.9991770010404571	False
8_131515134	2.2512698656149723	0.13350480617176794	2.1551876806151995	0.5002207117915511	0.9733602668570468	0.1420890804018612	0.2592764307150429	0.9944909096113326	False
8_131516356	0.0005096781752245152	0.9819884457874876	0.0005089893747936003	0.499999931860449	0.9995795789431662	0.9820006186204416	0.9863331877134816	0.999815356887746	False
8_131517071	3.5900161950762026	0.05812767666186991	3.432342674099345	0.5358081533115442	0.96859157610813	0.06393135446709086	0.15301646681433698	0.9904247968053996	False
8_131517242	5.740962995574478	0.01657370322309637	6.124911159626207	0.34685898292581346	1.0711875757537146	0.013328998591032093	0.05713633150748443	0.9868372775178109	False
8_131517433	9.017052101834012e-05	0.9924235489041184	9.04314438230358e-05	0.5	0.9998224791472758	0.9924125953168896	0.9942399469617188	0.9999469889073782	False
8_131517484	0.4980890198206964	0.4803409958508054	0.5083770716337312	0.5000064459456526	0.9865965991858582	0.4758422545531438	0.586173822259105	0.9979806875754014	False
8_131517648	2.8563493078374336	0.09101384459438866	2.8715203286956235	0.4988735181812813	1.031927714787186	0.09015966358507266	0.1917243877558576	0.9922290136133528	False
8_131517709	2.793004844248628	0.09467654437756323	2.718151568518806	0.5001423852893405	0.9698447544828596	0.09921284743920887	0.2043141447377789	0.9937016866842266	False
8_131517830	0.8657524768343308	0.3521338927650227	0.8932519888039678	0.4998335485193855	1.017953903809559	0.34459756867631874	0.4697538834650082	0.9970960609614471	False
8_131518129	0.2299238433418509	0.6315803032494005	0.2261897818571015	0.5000035063797669	0.9912168288559962	0.6343635541135679	0.7172106147189204	0.9988601982867512	False
8_131518217	1.1068374583165903	0.2927704495182246	1.1061347287941317	0.4998432399861698	1.0196746444176246	0.2929237187195405	0.42043261056903947	0.9953060280056146	False
8_131518268	1.7277024247577517	0.18870458528491496	1.7661185937067785	0.4996999907827848	1.025163767597625	0.18386316398803515	0.3077074669948904	0.9946120056511476	False
8_131517900	5.277111566642361	0.021607565103146542	9.657252483182674	0.047829142991862236	1.6713429508275175	0.0018860549043461239	0.02023907096433187	0.9846360791371128	False
8_131518353	0.13027802050113735	0.7181439517660662	0.13028415540611604	0.4999804725833563	1.006738665763064	0.7181375986463483	0.7835642841398338	0.9988601982867512	False
8_131518417	0.39403547118880056	0.5301857775227043	0.39457643478090176	0.4999415787739815	1.0117454849091343	0.529903589211838	0.6316755642864181	0.9980918642423012	False
8_131518490	1.9907220474657947	0.15826540342133655	2.011768694348575	0.4996921165128293	1.0267143060363424	0.1560832594173338	0.2758064672301225	0.994532804699778	False
8_131519202	1.4004588119958896	0.23664676567479226	1.3548089719224663	0.5001224040549377	0.978740364712711	0.2444391620629667	0.3724298903066731	0.9946120056511476	False
8_131519623	1.671104755884926	0.1961106268524183	1.684780467323435	0.4997448184142389	1.0244083284000909	0.1942904499866529	0.3193454738900948	0.9946120056511476	False
8_131519982	1.9720000608014487e-05	0.9964568291353678	1.977221836568788e-05	0.5	1.0000837088556331	0.9964521411815896	0.997315620491504	0.9999469889073782	False
8_131521064	0.7099850069716922	0.3994487892618662	0.7011577746088733	0.5000072341266953	0.9845255387018192	0.4023949384728547	0.5224173882633437	0.9976099674615392	False
8_131521571	1.9044229364294551	0.16758408613934728	1.9050751123395453	0.4999970337487597	0.9743739234465436	0.16751135088715066	0.28913381629002005	0.9946120056511476	False
8_131523839	0.24804153963023626	0.6184574779801011	0.2494791381250252	0.5000845908435103	0.9906752910153828	0.6174420712867603	0.7035181718196539	0.9988601982867512	False
8_131523283	6.357677850217327	0.011687440824893258	6.117591989419452	0.5531208669616013	0.9593029073079986	0.013384300388654123	0.057277584662185674	0.9868372775178109	False
8_131524621	0.8233549287126607	0.36420108605320267	0.786271010638302	0.5000678336929922	0.9838921703017882	0.3752300770939631	0.497917939891087	0.9976099674615392	False
8_131525813	3.8480255829999814	0.04980458723722003	3.7548413503245683	0.5003836123350796	0.9645963984270396	0.05265479236953763	0.1347042483594984	0.989975875777958	False
8_131527318	2.0039395613554234	0.15689097494729387	2.090842045708996	0.4994744030557293	1.0276346157329517	0.14818437447775398	0.2665572334430513	0.9944909096113326	False
8_131529258	1.1886109102746047	0.2756099312978796	1.182682973063493	0.5000633972509061	0.9798446187259212	0.2768104716785875	0.40464586182365797	0.9946120056511476	False
8_131529940	0.16059127518560956	0.6886127266529977	0.15786023151667905	0.4999799805874746	1.007355399102328	0.6911342388396362	0.7620995003169653	0.9988601982867512	False
8_131530806	4.077247086971681	0.0434644181986994	4.028152829287137	0.5002509038675338	0.9630684918688778	0.04474690882520371	0.12119805457953547	0.9880612318268052	False
8_131531933	0.7355158194642399	0.3911011184254721	0.7440578510359046	0.4998808522715539	1.0162231231144516	0.3883640963479402	0.5099620496060575	0.9976099674615392	False
8_131534470	1.6483160060480486	0.1991882867155077	1.6949685452127596	0.4996975226444693	1.024721005202798	0.19294729840661665	0.31792667708218825	0.9946120056511476	False
8_131534397	2.6885156677212194	0.1010739293286338	2.764038839046407	0.4994498243972652	1.031590330261327	0.09640457491756738	0.200431391691011	0.9931166003026021	False
8_131535327	0.2204056245487891	0.6387310264951962	0.21924685839621816	0.5000038766205728	0.9913043537051992	0.6396143745890129	0.7213832784743293	0.9988601982867512	False
8_131535329	5.875899425574744	0.0153495293723237	5.60837588004506	0.5581543418643428	0.96148784505498	0.017874822928070966	0.06806636392166601	0.9868372775178109	False
8_131537955	0.11176952346359316	0.7381384824991025	0.11056845348866773	0.500006885950401	0.9938393574326804	0.7394978854807576	0.8001598211097144	0.9988601982867512	False
8_131538921	1.183991049561854	0.2765449923840185	1.1500762185823987	0.5000999802353214	0.9803650166033501	0.2835331949712633	0.41129786018557707	0.9950607873752282	False
8_131541564	0.465016111883358	0.4952889699549026	0.4517563420122314	0.5000115422456037	0.9876727358323584	0.5015020735006488	0.6078373857230652	0.9979875561041772	False
8_131540586	5.681224352660878	0.017147397906738138	5.531436758752536	0.5345713722641235	0.9597824823364004	0.01867776190021897	0.06988215044258372	0.9868372775178109	False
8_131543575	0.007725861921727528	0.9299586345627212	0.007524623579229228	0.500000126401692	0.9984039257975426	0.9308745337240842	0.9473051688971944	0.9997590813771912	False
8_131543875	1.9436487054529152	0.16327291043151015	1.9629676489239496	0.4996997842286116	1.0263789536750692	0.16119628907151318	0.28178238698466096	0.9946120056511476	False
8_131544179	11.67678896159532	0.0006328466026750412	11.17188221550532	0.602414348641407	0.94960343329677	0.0008304633347790967	0.013863313650921309	0.9782700598527084	False
8_131544880	0.056296737753910975	0.8124478493478888	0.05644860358006554	0.4999913416033201	1.0044398319751122	0.8121997676359183	0.8564452162739582	0.9988601982867512	False
8_131545671	2.0160230684050475	0.1556463257397649	1.9354595297591004	0.5001903919947105	0.9747106778946618	0.1641623804964224	0.2852795417018613	0.9946120056511476	False
8_131544257	8.194708526754653	0.0042012743437273015	7.906640144155973	0.5631154145664024	0.9545311000406602	0.004925366381181906	0.033085134073735284	0.9868372775178109	False
8_131546321	6.916150101559538	0.00854206831203752	6.49341098558216	0.5862276788222079	0.9607258222472408	0.01082750294460666	0.05069792158513379	0.9868372775178109	False
8_131546505	0.8493143632328781	0.3567463734491779	0.8450213386931864	0.5000454241167357	0.982953516739043	0.3579646031144559	0.4821727696952748	0.997568988048414	False
8_131546768	0.6248036784344038	0.4292677901674763	0.62569600176721	0.5000279198547497	0.9852767760256764	0.4289384578991252	0.5455988535711702	0.9978945464388109	False
8_131547532	1.8935040276878112	0.16880723093226702	1.934595619459288	0.4996756823350483	1.026335084666684	0.1642565367671881	0.28538206415285416	0.9946120056511476	False
8_131548038	2.4444364601287702	0.11794223553032301	2.4332390029958333	0.5004945005555266	1.02913691216372	0.11878722725460655	0.2302460595780745	0.9944909096113326	False
8_131550957	0.2526940550496164	0.6151844663903387	0.2470301486901008	0.4999705439581962	1.009179127318114	0.6191740479769924	0.7048868465404083	0.9988601982867512	False
8_131553214	3.6478349924595763e-06	0.9984760967685686	3.648092388175428e-06	0.5	0.99996547600802	0.9984760430053408	0.9988409267346088	0.9999469889073782	False
8_131554104	0.43552172610034745	0.5092918852230311	0.4228663708345266	0.5000370019402971	0.9880780577393676	0.5155102351841203	0.6196912593345267	0.9980918642423012	False
8_131554279	0.4885262794229561	0.4845854349137129	0.4723312536953017	0.5000438042803516	0.9874284684026532	0.4919166333525962	0.5997768427983389	0.9979806875754014	False
8_131554761	0.01218421898006028	0.9121063090642269	0.012090844335034491	0.4999981400039749	1.0020432892715991	0.9124423862408481	0.933244784312698	0.9997261015601768	False
8_131554855	0.5789569841668367	0.44672144046633866	0.5960338218428659	0.499889955829389	1.0146418500858587	0.4400953165699672	0.5554148086845629	0.997978333337408	False
8_131554864	2.0354977754183783	0.1536638707530219	2.0033517773154017	0.5001384322170782	0.9739448518118472	0.1569518068316722	0.2767775826686936	0.994532804699778	False
8_131558410	0.31291504491994715	0.5758968819412897	0.3052214097115211	0.500024594738356	0.9898443517744784	0.580627431252198	0.6734261237457375	0.9983965191621698	False
8_131559901	0.03299784743703782	0.8558549770779171	0.032505107577890165	0.5000023194834133	0.9966651473719478	0.8569235485106285	0.8906512624785486	0.9991770010404571	False
8_131561809	0.6767672285756134	0.4107021449607711	0.6621161764669523	0.5000505930041221	0.9850332119245908	0.4158138460679201	0.5341442479494086	0.9978295362662764	False
8_131562116	2.099239326791519	0.14737243985236806	2.1657293739772285	0.4996074743137827	1.0280051101343268	0.14111765118560538	0.25806495708581073	0.9944909096113326	False
8_131562161	2.255979854456257	0.1330991846782008	2.192010919967288	0.5001839700958971	0.9729304115409566	0.13872809290684862	0.2552102763948322	0.9944909096113326	False
8_131563019	6.954260887243662	0.00836198376915831	7.232268728210329	0.4176121845453893	1.0620654514360466	0.0071604661437059125	0.04034600188071742	0.9868372775178109	False
8_131564398	4.614792205855167	0.0316973353698653	4.709648272331833	0.475645074026643	1.0432702631209108	0.02999378764015015	0.09390771726358466	0.9868372775178109	False
8_131571788	0.9792640059716292	0.3223805787975469	0.978191425478144	0.5000488283947132	0.9816269884695368	0.32264572232254474	0.4490882051907117	0.9960999684339368	False
8_131582167	0.07671606988508728	0.7817980283276518	0.07693560218831408	0.4999882097044863	1.0051842102476851	0.7814939591143389	0.8328063869208692	0.9988601982867512	False
8_131583968	1.184828605568839	0.2763751752091492	1.221091020564927	0.4997782324234461	1.0209908743597602	0.2691466450312898	0.3971526097944254	0.9946120056511476	False
8_131584011	2.759805564532087	0.09665998448589186	2.8108936994212854	0.4993523805562553	1.0317025331728753	0.09362620424379008	0.19651674277060088	0.9924016713193948	False
8_131585344	0.23442362565067754	0.628263000420111	0.23505800306156746	0.4999643283083862	1.0090671791552042	0.627798495553191	0.7118942560657693	0.9988601982867512	False
8_131585963	2.7212736089288683	0.09901897811800643	2.83918975243796	0.4674457549497133	1.0345710368145908	0.09199058947023764	0.1942640966946192	0.9923826749893137	False
8_131586124	3.431602996639697	0.06395999209894965	3.520348508722236	0.476388714115714	1.0374237448395232	0.06061969936918499	0.14768472979353686	0.9904247968053996	False
8_131586429	0.06695744973941231	0.7958193605238184	0.06702382037474308	0.4999897646661336	1.0048339927785064	0.7957204295746787	0.8438360939401827	0.9988601982867512	False
8_131587118	0.07352516269652654	0.7862716391124907	0.07241641568543855	0.499990449442988	1.0049845399214667	0.7878504346569503	0.8377519560429295	0.9988601982867512	False
8_131587137	0.43511310181781937	0.5094906334474327	0.4225401942130702	0.4999535022010702	1.0119718040757588	0.5156722505645537	0.619816564552407	0.9980918642423012	False
8_131588565	1.2982870234929749	0.2545263556648973	1.2978851618281624	0.5000604019165783	0.9788393667555956	0.25459988473709594	0.3826434047022492	0.9946120056511476	False
8_131590281	0.5526148807113032	0.457251219378509	0.5437187513816752	0.4999319228747997	1.013672925281882	0.4608956283764332	0.5733778812368536	0.9979806875754014	False
8_131591115	3.146493997656421	0.07609028879492419	3.1982450146824704	0.4993080113898673	1.0338046664328449	0.07371733571073136	0.16787083082485574	0.9906545479567118	False
8_131593322	1.7519790107110111	0.1856281364701302	1.7003759911167435	0.5001485696030007	0.9761564091596988	0.19223881301675416	0.3171281411027884	0.9946120056511476	False
8_131595659	1.931652737463992	0.1645777404874813	1.9060015130344248	0.5001223543756158	0.974549229272636	0.16740809431120962	0.28900851107213993	0.9946120056511476	False
8_131596552	0.918393780485161	0.3378970667734353	0.9122920174631872	0.4998777075564124	1.017808384836774	0.33950700958254365	0.4650070939840396	0.9967957167269462	False
8_131597882	1.7072422906521751	0.1913435604619388	1.7312374758439546	0.4997260821485106	1.0248142413802324	0.18825293758748374	0.3126718318996328	0.9946120056511476	False
8_131599186	1.5529871564838231	0.21269499693145927	1.5473619007498205	0.4997899306096666	1.0232517449813128	0.2135253186985764	0.34008747443346377	0.9946120056511476	False
8_131600003	0.003324666092284545	0.9540195217069056	0.0032743912233854644	0.5000001348122713	0.9989411169674984	0.9543681171732236	0.9653850031297826	0.9997590813771912	False
8_131600527	0.5556469001942617	0.4560195093511662	0.5739622995388345	0.4998908076204297	1.01439141149342	0.4486886860814748	0.5627930077410146	0.9979806875754014	False
8_131611401	2.236399327525646	0.13479454366732255	2.2228336130210664	0.5001201109615738	0.9724246562623882	0.1359832776376051	0.2518976620894189	0.9944909096113326	False
8_131614245	1.013409598829611	0.3140873880508398	1.0406513143752818	0.4998134483076014	1.019338437881162	0.3076700417982452	0.4347920189689317	0.9958340354189781	False
8_131615026	0.18594927943689754	0.6663096007384461	0.18328362513057075	0.5000122607535878	0.9920852119159208	0.6685664000958464	0.7443403335283159	0.9988601982867512	False
8_131615358	0.5884645813955842	0.4430134704979022	0.5795061589378747	0.5000396940340839	0.9859489678481788	0.4465059559787664	0.5609316556863223	0.997978333337408	False
8_131615481	0.051225070369469	0.8209451081598079	0.05073517953132978	0.4999930476162814	1.0041832131483666	0.8217889091659669	0.8637613322906421	0.9989064889648234	False
8_131616893	0.0662392709698949	0.7968932284229913	0.0650327472758363	0.4999917914692429	1.004715927027865	0.7987113668780395	0.8461992364355678	0.9988601982867512	False
8_131622308	0.4133923245487381	0.5202526978930696	0.4089453161286656	0.499946150335875	1.011885691140953	0.5225053071678784	0.6254701081554901	0.9980918642423012	False
8_131618098	10.65286813344278	0.0010990034650470992	12.318234368114645	0.10207780706839747	1.3560329200083627	0.0004485547911518007	0.01071359612875225	0.9782700598527084	False
8_131620314	3.693626003270424	0.05462075191060445	3.5563253777036152	0.5316880508622639	0.9676933111395448	0.05931891802258137	0.14562288939023632	0.9904247968053996	False
8_131624245	0.2224841559508377	0.6371536002258607	0.2204894607930328	0.5000130007619308	0.9912964300262768	0.6386672266425559	0.7206456863963531	0.9988601982867512	False
8_131625408	2.0963063726422893	0.14765545561575222	2.05086028542064	0.5001553220238472	0.9737206584366692	0.1521202122697367	0.2712185875481927	0.9944909096113326	False
8_131626004	0.001211698561162322	0.9722316765775568	0.0012250861909706146	0.5	0.9993436703640248	0.9720787590584068	0.9787875353204084	0.999815356887746	False
8_131627539	0.23775120900548075	0.6258350488048502	0.2345313087280374	0.5000156815937633	0.9910449970413108	0.6281840979071409	0.7122069495412975	0.9988601982867512	False
8_131630219	0.00699950314335851	0.9333243492038076	0.006825943321018714	0.5000005320642308	0.9984788279739208	0.9341542806009684	0.9498659518953269	0.9997590813771912	False
8_131630616	0.007120038985117816	0.9327540511004582	0.00711372372097685	0.4999988368323676	1.0015725003226352	0.9327838096200604	0.9488293360019548	0.9997590813771912	False
8_131630914	0.00012582713899211842	0.9910501014012888	0.00012158197205280884	0.5	0.9997979008026724	0.9912023667622428	0.9933047143809952	0.999923758194519	False
8_131632412	0.22326038403335247	0.6365668199708059	0.2173909114681009	0.5000174633299679	0.9914340897873474	0.6410351445369848	0.7224939383600849	0.9988601982867512	False
8_131635369	0.010557715605568063	0.9181607980304616	0.01041949315549573	0.499998599949522	1.001891587976961	0.9186964153384972	0.9379744867185013	0.9997261015601768	False
8_131635787	6.744775015843286	0.009402263274610134	6.448679609482497	0.5641976963856872	0.959121525592036	0.011103483173333316	0.05143665280145445	0.9868372775178109	False
8_131636381	1.192116597932113	0.2749030288264266	1.134894507638819	0.5001247418651465	0.9806925792652684	0.2867337343999097	0.4144151122649317	0.9951784043079572	False
8_131636735	0.9590096557207062	0.32743652049719	0.972292113769072	0.5000279776884394	0.9815432444295964	0.32410919689277	0.4504887757851084	0.9961868773593228	False
8_131636781	2.4870748453527085	0.1147848856312963	2.5160570281550463	0.4992130840407836	1.0298950713070174	0.11269204721635295	0.22245207502592965	0.9944909096113326	False
8_131638977	0.0017909531010573687	0.9662438778225304	0.0017554529404151251	0.49999986076253294	1.0007736448485822	0.9665799105315218	0.9745408275726158	0.999767550229506	False
8_131639978	0.06830326946347752	0.7938234274005873	0.07020385248324601	0.5000004462028041	0.9949947416020964	0.7910402022068141	0.8401737641630495	0.9988601982867512	False
8_131640155	4.12052632921035	0.04236589574457728	4.170916317936643	0.4876168743160112	1.0395220755913148	0.04112355319283223	0.11468218324976805	0.9877287395417464	False
8_131640168	2.3009058381118166	0.1292985735469555	2.342478732694872	0.4996248277350149	1.0289408115908674	0.12588909601858256	0.239243543791041	0.9944909096113326	False
8_131640680	0.4581322690131344	0.4984981557126356	0.4401698342117015	0.5000441514248855	0.9879015527760042	0.5070404950143015	0.6125636707138353	0.9980843847386636	False
8_131640751	0.3085605435728951	0.5785648394234848	0.31319317337693064	0.4999477125389496	1.010532183613777	0.5757273049345601	0.6694630614456919	0.9983950419518864	False
8_131640843	3.5493949115254395	0.05956716848808107	3.536756203135156	0.5036425010506148	1.0349512929499438	0.060022738127826325	0.1467483580744689	0.9904247968053996	False
8_131641281	2.564900663718902	0.10925942040257952	2.5539458322382416	0.5004849676050103	1.0298561641657302	0.11001917656403748	0.21893669409521946	0.9944909096113326	False
8_131642621	2.5943489562699256	0.1072455003072671	2.62579452817954	0.4991485672969889	1.0305460100962989	0.1051398641249176	0.21241170965869707	0.9943348047269333	False
8_131643767	0.2959539655097672	0.5864301101753812	0.3001638865644054	0.4999502027463145	1.0103064734286054	0.5837796968645269	0.6760216504633729	0.9984057837272255	False
8_131645079	2.0209174785234154	0.15514537584569865	2.0159442173426214	0.4997265835647205	1.026572027538266	0.15565441127599244	0.2753041072202575	0.994532804699778	False
8_131648042	0.1436727515477969	0.704656759784165	0.1404796655078826	0.5000111579385421	0.9930975150178044	0.7078046248040513	0.7753733098746777	0.9988601982867512	False
8_131648917	0.04110679157334829	0.8393319264239135	0.04048701456122217	0.5000026533623928	0.9962786340899541	0.8405313600379808	0.8781754193310638	0.9989452225199258	False
8_131649028	1.7545766292279836	0.18530241924833202	1.788421104894951	0.4997031481314877	1.0252869717849873	0.18111865396950644	0.304665967615436	0.9946120056511476	False
8_131649645	0.17168252698847652	0.6786208013473627	0.16904141643317416	0.5000116419872358	0.9924026369211872	0.6809651400081862	0.754089079479391	0.9988601982867512	False
8_131650552	0.8332660197869188	0.3613298223392657	0.8200509019152378	0.500057041336653	0.9832993240888824	0.3651652837306336	0.4887518632031545	0.9975793293339338	False
8_131650813	0.042156263009211166	0.8373221941139327	0.041496235739032265	0.5000029248544274	0.996233671404222	0.8385830588697848	0.8766632131789194	0.9989452225199258	False
8_131650859	1.1465367929006902	0.28427529533720586	1.1722687399415008	0.4999332464072754	0.9796500361282272	0.2789355654952533	0.4067099805036473	0.9946967502209476	False
8_131651727	0.006231359372225853	0.9370811744844912	0.006055866968381451	0.5000004663284171	0.9985696371867326	0.9379716736339028	0.9528749858319668	0.9997590813771912	False
8_131651760	0.3666477788423492	0.5448372101241101	0.3624554869638814	0.5000228955664204	0.9888599760858046	0.5471456734687976	0.6458595453812781	0.9981345800304752	False
8_131652191	1.1630901194428134	0.2808255975544697	1.1927975580038035	0.4997905469300738	1.0206952280940718	0.2747659811801262	0.40263129566164857	0.9946120056511476	False
8_131652542	0.0009465613561401297	0.975455966416618	0.0009890524961519986	0.4999997222241364	1.0005995516880029	0.9749113006096524	0.9809610112814566	0.999815356887746	False
8_131652262	3.752627582147056	0.05272456697479155	3.8566232717166713	0.4726243870757315	1.039536512332507	0.0495499573892424	0.12942605084088346	0.9893577791620056	False
8_131652548	0.02993251212543413	0.8626434491113761	0.029767427615297493	0.4999956743571692	1.0032102478504634	0.8630189950135978	0.8952642032040544	0.9992340383074808	False
8_131652798	0.7008615184332143	0.40249436291760377	0.6865991254599066	0.5000515153790659	0.984749579932576	0.40732355867196657	0.5266880179163679	0.9976283908425486	False
8_131652938	0.6945910680952352	0.4046071644252069	0.6856749778089579	0.499912209838596	1.015384590849195	0.4076393885887049	0.5269636893957041	0.9976327435609476	False
8_131653407	0.4892917718241279	0.4842433989890791	0.4814036424686492	0.5000335134485252	0.9871963169192208	0.4877872112752747	0.596284244634516	0.9979806875754014	False
8_131654106	0.03278626289947795	0.8563128096031719	0.03313252271982492	0.5000009013003541	0.996589700163624	0.8555643522591152	0.8896129378776599	0.9991770010404571	False
8_131654265	0.027281012114819703	0.8688104557074747	0.027697427009115927	0.5000005780281309	0.99687452604787	0.8678221550603059	0.8989533027322802	0.9992372150289488	False
8_131654160	5.011897746782778	0.025173696751566558	4.886435313736001	0.5298753898117475	0.9618305242154414	0.027068519483493425	0.08800299365556899	0.9868372775178109	False
8_131654309	0.006933938923523897	0.9336366342271628	0.006807804267737083	0.500000401934053	0.9984756648737232	0.9342416283840046	0.9499343001959888	0.9997590813771912	False
8_131654560	0.8983173878865216	0.3432332822713165	0.8936749503227475	0.5000484534520938	0.9824724251027868	0.3444833704389223	0.4696439566147771	0.997095158256244	False
8_131655840	0.039070337297488315	0.8433093820327147	0.0384849347792624	0.5000025855714855	0.9963716435173654	0.8444725882237001	0.8811605313624721	0.9989452225199258	False
8_131654755	4.239638338370128	0.03949057853312321	4.055924083222635	0.5411482870264029	0.9661912895259156	0.0440166216191159	0.11990968911205875	0.9880612318268052	False
8_131658624	0.8197160717264751	0.3652631928559459	0.7929889931001526	0.5000712873745877	0.983718552260653	0.3731978471862435	0.4960440573146066	0.9976099674615392	False
8_131662491	1.9232955229875868	0.1654938186791225	1.8846288246095355	0.5001360939485778	0.9747816829363788	0.16980898293880586	0.2917640867271587	0.9946120056511476	False
8_131662346	4.83239558279962	0.027929796579900024	4.693563493925467	0.5325063122613117	0.9628309357331932	0.030275796737847194	0.09448526040417768	0.9868372775178109	False
8_131659295	8.380754770631599	0.0037921491072743225	12.508015109116965	0.0587433492123558	1.602971767848854	0.0004052098716673669	0.010276736573688295	0.9756552793391564	False
8_131663580	1.9148084039775315	0.1664301101827934	1.980401096010609	0.4996344208541645	1.0268061785215763	0.1593481585228511	0.27955423238308313	0.994532804699778	False
8_131663809	2.1186823348175494	0.14551168686794955	2.1292243725038134	0.4996915681393441	1.0274120334682058	0.14451386540142452	0.2621459202044981	0.9944909096113326	False
8_131663810	0.13577717826335345	0.7125156913777914	0.13890436727524502	0.4999748866375676	1.0070374694040436	0.7093726578835697	0.7766388925752672	0.9988601982867512	False
8_131664054	0.0003743004368681469	0.9845644134806704	0.0003692359823617154	0.5	0.9996441057947344	0.9846691814209684	0.9884121151919476	0.9998540362365428	False
8_131666915	2.4575286640842933	0.11696267695288907	2.5121615498283063	0.4993488028596687	1.0299905244699228	0.11297088205951268	0.2228200167111595	0.9944909096113326	False
8_131668238	0.13231462385289205	0.7160441264106999	0.13013279553342727	0.4999835610721646	1.006679248245545	0.7182943916938711	0.7836838936659921	0.9988601982867512	False
8_131668599	0.17729791226099678	0.6737057297913371	0.17319583223434165	0.5000038704646855	0.9923397221216675	0.6772870492571157	0.7512292726658628	0.9988601982867512	False
8_131669560	0.6327267537257342	0.4263568833369116	0.6398758910509059	0.5000193181299589	0.9850371572700256	0.4237557423830305	0.5410764743440414	0.9978541397241464	False
8_131670375	0.7373598466979274	0.3905079281135514	0.7103271564301394	0.5000685446329111	0.9846205546608154	0.3993352252859799	0.5197341478931921	0.9976099674615392	False
8_131670595	0.06857104868505104	0.793428806365537	0.0673215281967714	0.4999998783639888	0.995210399544398	0.7952773130867841	0.8434835306226017	0.9988601982867512	False
8_131672568	0.18390694324610024	0.6680369536687523	0.18318516444560373	0.5000094240246963	0.992045464948352	0.6686501299974192	0.7444007078605672	0.9988601982867512	False
8_131675244	6.8547137298235175	0.008840772012749354	6.586131784868486	0.5588345532265971	0.9582308761979296	0.010277625190077466	0.049224446136697735	0.9868372775178109	False
8_131677999	0.007236606443175475	0.9322071349534042	0.007288117041753139	0.5000003411686186	0.9984026483630466	0.9319668694570076	0.948177748868978	0.9997590813771912	False
8_131679540	3.8456844910252808	0.04987416039518311	3.7754053956050484	0.5001306341802927	0.9643404781903834	0.05201129586313835	0.13361010597973585	0.9897832599341352	False
8_131682013	2.6567097715167733	0.1031138305253847	2.6837622756356723	0.4992178518317683	1.0308657360829403	0.10137596763054092	0.20731007858345868	0.9939155221342548	False
8_131682407	3.6520265120359454	0.056001033315223325	3.6183218960904933	0.5002096631170292	0.9649307878158584	0.05714648801710032	0.14208472569263886	0.9904247968053996	False
8_131678448	7.835141317483249	0.0051240147282445294	9.488836002237806	0.06576828116214951	1.494179343072471	0.0020672593262116568	0.02118569492849913	0.9847089192621604	False
8_131682895	1.2669913335227252	0.2603318633890259	1.3111520453094272	0.4997540615061068	1.0217980711934525	0.2521861771951229	0.3801948268310367	0.9946120056511476	False
8_131683259	0.6025095720341085	0.4376221094874334	0.5933567562969984	0.4999251121375779	1.0142918185258316	0.4411240095985433	0.5563198540991608	0.997978333337408	False
8_131685350	3.9448472203395113	0.047015122760286736	3.8137501883902583	0.5306839398911245	0.9664296847658904	0.050833515861439686	0.13163540965977924	0.9895394090940692	False
8_131686464	7.5952688621754305	0.0058521667588201645	7.380134114173416	0.5490623456243254	0.9548349883448036	0.006594825215276545	0.03861565073562707	0.9868372775178109	False
8_131686490	1.488135838836115	0.22250592036290084	1.4825784214554003	0.5000769174919564	0.9774293969115572	0.2233715397074928	0.3505550166798332	0.9946120056511476	False
8_131687144	4.358626300181925	0.0368219863761452	4.269030658619158	0.5026018275274781	0.9623297927531752	0.03881306571704002	0.1104474364545914	0.9868372775178109	False
8_131688004	0.3036793920490481	0.5815849141024452	0.31217776045014034	0.5000015875239888	0.9894537126962208	0.5763468890809438	0.6699716867164508	0.9983950419518864	False
8_131688130	0.7300832306504219	0.3928562115303729	0.7281655108454288	0.4998972013894755	1.015936334362162	0.3934784648506517	0.5145687250706693	0.9976099674615392	False
8_131688722	0.6592455964803605	0.41682640246496616	0.6576758886949392	0.4999057615051416	1.0151451941904552	0.4173816429475231	0.5354895703341036	0.9978295362662764	False
8_131688488	6.690324316561714	0.009693756862698688	7.002459338775225	0.4017286814531109	1.063876654301825	0.008139781245527056	0.04332769649709264	0.9868372775178109	False
8_131689531	1.0748285381658889	0.2998573347541895	1.066398815037246	0.4998586120368548	1.019247900887841	0.30176028722097314	0.4290513312825046	0.9956763756650062	False
8_131690742	0.13271812952314122	0.7156302701746777	0.13259891036432234	0.4999806551806829	1.0067952253304713	0.7157524732472671	0.7816886928558369	0.9988601982867512	False
8_131690757	0.6933246339455934	0.4050358463505659	0.6762562532094307	0.5000562200706995	0.9848981039896344	0.4108788584550984	0.5297876133513849	0.9977626430727812	False
8_131691934	1.8307747443473088	0.17603606395451055	1.7840304499550257	0.500141093208603	0.9755299437060564	0.18165518823668086	0.3052645848153998	0.9946120056511476	False
8_131692187	0.6646528844000557	0.4149220900315496	0.6530204380505893	0.5000464305402119	0.985104369633103	0.4190348596558903	0.5368890017901559	0.9978295362662764	False
8_131692418	0.08183720784693094	0.7748229515497945	0.08098276359669399	0.4999890110804495	1.0052836990719662	0.7759699916048208	0.8285340485603285	0.9988601982867512	False
8_131692885	1.6857636409991985	0.19416035722429406	1.6393044297110464	0.5001368342019198	0.9765633455676924	0.20042092985449306	0.3260538596000599	0.9946120056511476	False
8_131693317	1.4852134852648646	0.22296060229565307	1.4975891255271565	0.4997716474502527	1.0230081134506166	0.22104268727262832	0.3480540384447801	0.9946120056511476	False
8_131694055	1.410851242579071	0.2349151335356188	1.408017970228684	0.500037151247658	0.97798113616661	0.2353857002786625	0.3631191430490063	0.9946120056511476	False
8_131695518	0.4590671196887968	0.4980602789980682	0.457119092461653	0.5000235287898048	0.9874467603458322	0.4989734558496355	0.6056986534815201	0.9979809982450676	False
8_131697816	8.557645515994139e-06	0.9976659154257316	8.498871466144921e-06	0.5	0.9999482634509224	0.997673944478235	0.9982485747955387	0.9999469889073782	False
8_131697876	1.2503685145713916	0.2634821046729907	1.2340507661247102	0.4998454467935556	1.0206577389320588	0.2666207044660833	0.3946242922391073	0.9946120056511476	False
8_131698621	1.7960377791308701	0.1801922471031084	1.7718706966152242	0.5001143625765241	0.9754599517357522	0.18315073495458345	0.30692032239893424	0.9946120056511476	False
8_131698706	0.4685662043808918	0.4936475220717511	0.4615019713201036	0.4999414951281538	1.0126008516602452	0.4969228602678197	0.6040087417476546	0.9979806875754014	False
8_131699312	2.662436204833853	0.1027432609982869	2.6416835895252007	0.5001468267370969	0.9699798361953832	0.10409318088817797	0.2109815214673469	0.9940413203546496	False
8_131699407	3.574568439013205	0.05867069187824225	3.445393097415945	0.5298111037779449	0.9680750820052172	0.06342833167920403	0.15223103092589735	0.9904247968053996	False
8_131701148	0.13881586936477674	0.7094610474963787	0.13955627732502762	0.4999779689635663	1.006993023341323	0.7087225316745148	0.7761097628143097	0.9988601982867512	False
8_131701228	0.8379899851600499	0.3599722695075891	0.8436066599715559	0.4998720948882176	1.0172358957527776	0.3583672974355821	0.4825452679338821	0.997568988048414	False
8_131703730	0.5917188905837918	0.44175520310412575	0.603678207968187	0.4998953540598994	1.0146699439242326	0.437178054511406	0.5528557343939471	0.997978333337408	False
8_131703856	0.35631253907803284	0.5505613234432107	0.3558581298348145	0.4999487575741446	1.0111383419824302	0.5508155712757932	0.6488907925156332	0.998170512344495	False
8_131704457	1.16167039540386	0.2811193843474649	1.1725001116210478	0.4998188826924645	1.0203576455893733	0.2788881298074051	0.4066581497089786	0.9946967502209476	False
8_131705163	3.1507604201047457	0.07589158884945202	3.262117198013584	0.4992813413448013	1.0344386850998009	0.07089753337398796	0.16362640135375198	0.9906545479567118	False
8_131704782	2.4552002914347213	0.11713622648150768	2.4767467825149647	0.4948953257777771	1.0299169572150382	0.11554101633347867	0.2261861705187579	0.9944909096113326	False
8_131706759	0.0814924305566862	0.7752850113445168	0.0803337893630669	0.4999894111982538	1.005252491561826	0.7768455785078225	0.8292141141519144	0.9988601982867512	False
8_131709637	0.02591592895786476	0.8721058050055976	0.02657054951851024	0.5000001743650467	0.996923618885474	0.8705146923300724	0.9010316606415741	0.9992600632858759	False
8_131710094	0.6389390839393343	0.42409523150242745	0.6539037372931489	0.4998848323567511	1.0152931954227675	0.4187204395746215	0.5366366826468789	0.9978295362662764	False
8_131710921	2.9739973347083724	0.08461254193235422	2.968666694912826	0.4997281415208397	1.0322939023790223	0.08489179472286956	0.18421860520483704	0.9914823674334352	False
8_131712058	0.020568496599434383	0.8859606905515575	0.020540150970191462	0.4999969619355146	1.002672020715643	0.886038760030871	0.9129795131664458	0.9994446762968446	False
8_131712103	2.6463146960811628	0.1037902613558802	2.5972755218026577	0.5001872560765271	0.9703975508370783	0.1070475946078443	0.21499926240792205	0.9943348047269333	False
8_131713531	1.333129032186804	0.2482493217001087	1.3044525827899631	0.4998506457958359	1.0211514790424483	0.25340150709414744	0.3814125657211628	0.9946120056511476	False
8_131713934	0.14475427009374187	0.7035996347975391	0.14576732444038498	0.5000055339073355	0.9928639998786988	0.7026135225661057	0.77132879918301	0.9988601982867512	False
8_131714496	1.0835818828231822	0.2978976440799164	1.0682794448148345	0.5000707641602925	0.9809306255182616	0.3013344020687801	0.42863041966426174	0.9956155618704194	False
8_131716554	0.2586380117613629	0.6110574066120886	0.2497478557488648	0.500023782056167	0.9908582644922702	0.6172526759330333	0.7033626794356481	0.9988601982867512	False
8_131716588	0.6134951600098475	0.4334748474725768	0.6105946924544696	0.4999146998100868	1.0145744736710045	0.43456398576330135	0.5505677750292901	0.9978945464388109	False
8_131716580	5.751044593374503	0.016478855202867067	5.5283142213957035	0.5496593406561746	0.9610804601877192	0.018711124730876768	0.06995676400413962	0.9868372775178109	False
8_131716608	1.7257781482725818	0.18895096627251493	1.6979140774456027	0.5000194815348473	0.9760027628565524	0.1925609963664684	0.31750747417146197	0.9946120056511476	False
8_131719714	0.7143774063632122	0.3979944380454178	0.7097711965798226	0.4999033507355414	1.0157033338272976	0.399519779546334	0.5198981838147807	0.9976099674615392	False
8_131720602	0.6541624138258157	0.4186284273001283	0.6398169683779997	0.5000496029311415	0.9852889162385916	0.4237770833327784	0.5410975484034122	0.9978541397241464	False
8_131720274	4.307103582954483	0.0379535293509996	4.417105520329642	0.4713401429181793	1.042396074601742	0.035580342869605215	0.1045267649097546	0.9868372775178109	False
8_131720773	0.7884653948417792	0.3745645601029526	0.7847750039654784	0.4998921081458442	1.0165290493496342	0.37568474057535695	0.4983314471100915	0.9976099674615392	False
8_131722656	0.8616266961867893	0.3532838723029577	0.8704563469436835	0.4998628192582116	1.0175396189892256	0.3508290035063075	0.4756107632625606	0.9973586404858026	False
8_131724904	0.9445765680412136	0.33110363805382004	0.9808075058172108	0.4998105645856054	1.0188748052475138	0.32199952727456416	0.4484309223660131	0.9960675498829208	False
8_131727818	0.4767890945362296	0.4898803359181384	0.482501007427345	0.4999216209673304	1.013059171719071	0.4872916417465787	0.5958929506132267	0.9979806875754014	False
8_131728403	0.09800311007732887	0.7542392685465258	0.097761683176941	0.4999856229164194	1.0058292117374583	0.7545324176856155	0.8118667458747528	0.9988601982867512	False
8_131729885	1.85631680643138	0.17305049614868362	1.8739812343374072	0.4997170131641601	1.0257645760792629	0.17101979949556412	0.2931179526494365	0.9946120056511476	False
8_131730072	1.0835818828231822	0.2978976440799164	1.0682794448148345	0.5000707641602925	0.9809306255182616	0.3013344020687801	0.42863041966426174	0.9956155618704194	False
8_131731279	0.10743322831451962	0.7430855079634369	0.1053766039367474	0.5000015544494514	0.9940111406359279	0.7454704845145516	0.804765927005154	0.9988601982867512	False
8_131733304	0.8748266011367036	0.34962255781855245	0.8589006828296988	0.500063125338019	0.9829302703430802	0.35404651060048986	0.4785770795112869	0.997568988048414	False
8_131730862	4.687117703007631	0.03038958300837269	4.529537799411628	0.5361294652811746	0.9638037360903141	0.03331461426987237	0.10031423131229307	0.9868372775178109	False
8_131734674	0.7831533875034609	0.3761784535428704	0.7955326836745371	0.4998681067730421	1.016810995278958	0.3724323890138844	0.4953497524937162	0.9976099674615392	False
8_131738101	1.675885034983196	0.19547213308547828	1.6524576293923017	0.5001109234484766	0.9763025554726796	0.1986247644168921	0.3241304245055997	0.9946120056511476	False
8_131738598	0.014702222407102285	0.9034908666185189	0.014803341429797	0.5000005544001026	0.9977241650169854	0.9031611786593824	0.9260539735138944	0.9994935096598824	False
8_131740581	2.253036933410499	0.13335246565237524	2.2241441693004163	0.5002019258396646	1.0276922777630837	0.13586792599030414	0.2517444479821019	0.9944909096113326	False
8_131740739	3.74323040480914	0.053021843125655055	3.8008863376635422	0.4992066957645326	1.0368587656551698	0.05122545993964478	0.132299527314544	0.9896432687031842	False
8_131741225	7.220412737852484	0.007207913233704621	7.022231194740018	0.5461501182860068	0.9556870270095476	0.00805038550799908	0.04305715114030596	0.9868372775178109	False
8_131743619	0.05568460464238712	0.8134514052411713	0.05488322406381485	0.5000038776817238	0.9956662555631942	0.8147740636477062	0.8583709296451072	0.9988601982867512	False
8_131743697	0.6396334065574933	0.4238435771307049	0.6513146096076525	0.4998901290019375	1.0152247303361972	0.4196430641167691	0.5374300925037293	0.9978530551175684	False
8_131744140	0.18145253922307347	0.6701279116223818	0.1813260901035392	0.5000087618066599	0.9920729378676748	0.6702360878528376	0.7456941994505936	0.9988601982867512	False
8_131744501	1.6934282386548034	0.1931496677049489	1.6552899333109965	0.5010379242004934	0.9764311939120116	0.19824046942101392	0.32369812150391325	0.9946120056511476	False
8_131744519	3.8032043697677764e-06	0.9984439819953748	3.7602731026709092e-06	0.5	1.0000359456033303	0.9984527892172892	0.9988227005210988	0.9999469889073782	False
8_131744988	0.6976751183414933	0.40356599256140935	0.6841748257684229	0.5000508877927449	0.9847687119497344	0.40815283416584014	0.5274096620575229	0.9976327435609476	False
8_131745088	2.2556519839291127	0.13312737606332026	2.3176943227990705	0.4993141453925634	1.028858241940673	0.12790949650021344	0.2418071746350343	0.9944909096113326	False
8_131745284	0.7854496101209065	0.37547961986171374	0.7795058173142024	0.4998941535202775	1.0164501169323412	0.3772923210280479	0.4998567533531961	0.9976099674615392	False
8_131746125	2.8361286473984246	0.09216602534320373	2.735438281280949	0.5002340851153816	0.9698935684358736	0.09814457226130846	0.20284750411940905	0.9935127400575321	False
8_131747054	0.009930864351304079	0.9206192418980756	0.009747883341333363	0.5000005999765353	0.9981762709084002	0.9213515612101608	0.9399998746947821	0.9997438529892191	False
8_131749919	0.3363016630662514	0.5619717910394262	0.34366576120373793	0.4999392761289511	1.0110707785220774	0.5577208790966363	0.6546479977080536	0.9983198407952568	False
8_131752081	0.035215030943675174	0.851145788311094	0.03564840417675441	0.4999940829002319	1.003544499934086	0.8502434191874915	0.8855445052807606	0.9989848264829371	False
8_131752271	0.2976777295703954	0.5853419516613909	0.2948227073065937	0.5000176691249103	0.9899414234442372	0.5871464723028996	0.6787954523319016	0.9984907730493712	False
8_131752893	2.547809955995888	0.1104472577172344	2.5460356014918943	0.4997245009364913	1.0299115760217028	0.11057139017318908	0.2196714383273348	0.9944909096113326	False
8_131753029	0.9573024323773324	0.3278674650810807	0.952581741315953	0.5000499380360135	0.9819034610891612	0.329063006791396	0.4552253130209778	0.996412960093897	False
8_131754058	0.0005259861136197586	0.9817026106300628	0.0005169978539925069	0.5000000670989171	0.999579625257666	0.9818595936388316	0.986221552155734	0.999815356887746	False
8_131754208	0.017344083179981595	0.8952240084417368	0.017349527464830317	0.4999998128696046	0.9975444748959968	0.8952076600760476	0.9199573050948532	0.9994598635057202	False
8_131756652	0.021440272405723	0.8835859150091956	0.020844525719439844	0.5000018320370212	0.9973466437822572	0.8852033040076727	0.912343304401118	0.9994446762968446	False
8_131759098	2.185359307338956	0.13932854580814902	2.1807764405675703	0.5001054430585711	0.9726294616546326	0.13974394605931886	0.2564741503879051	0.9944909096113326	False
8_131759529	1.9696302426194163	0.16048711509251667	1.9836244244470438	0.4997049170677682	1.0264813145691178	0.1590091013548376	0.27915325568586663	0.994532804699778	False
8_131759931	0.4175807381184313	0.5181466839826157	0.4054850470602105	0.5000355454109144	0.9883244667466862	0.524270058843886	0.6269732012008796	0.9980918642423012	False
8_131760554	0.028998441270296382	0.8647826359413916	0.02857428358038305	0.5000020011037989	0.996872666426768	0.8657657324217456	0.8974046441531162	0.9992372150289488	False
8_131763406	0.5049671074263244	0.47732571108171595	0.4846790780939045	0.5000489621765314	0.9873125088557568	0.4863104960599166	0.5950858710962441	0.9979806875754014	False
8_131763996	0.010035684592967442	0.9202028019511808	0.010121293842530577	0.500000480027847	0.9981163018859126	0.9198643122122561	0.9388601667812452	0.9997261015601768	False
8_131765390	0.3828938797892363	0.536058535617957	0.3689844385553441	0.5000351738110133	0.98890383575171	0.5435583571510103	0.6429000639626179	0.9981230507395472	False
8_131765955	1.2830898770761223	0.2573253144990809	1.2351183877690346	0.5001205664231456	0.9797482720769226	0.26641393785909984	0.3944226647521548	0.9946120056511476	False
8_131766281	1.463837015364163	0.22632059690162196	1.4298685345202102	0.5001129107052498	0.9780542495547614	0.2317858949140789	0.3594340305049857	0.9946120056511476	False
8_131767367	0.03546898960849632	0.8506163031735937	0.035470349041133886	0.5000014932461647	0.9964899530943376	0.8506134741468856	0.8858122027916864	0.9989848264829371	False
8_131767568	2.5004395803247803	0.11381452609180875	2.501689656444796	0.4996568651970525	1.029661635831477	0.1137242267045434	0.22380708008655173	0.9944909096113326	False
8_131767789	0.1886166933662139	0.6640704338527871	0.18690606097516133	0.500001890989623	0.9919855437649808	0.6655042485961857	0.7419572561119044	0.9988601982867512	False
8_131767918	0.0072603574147898095	0.9320962445215636	0.007135221279895632	0.5000004037675779	0.998438697842822	0.9326825640753912	0.94873934407275	0.9997590813771912	False
8_131768432	2.203912448926985	0.13766094879818935	2.2266033841588064	0.4996622233782684	1.0281080390870379	0.13565176797222356	0.2514841548704145	0.9944909096113326	False
8_131768775	7.469878176349425	0.00627397966999821	7.419946141933906	0.5143281714459272	1.0496288098626283	0.006450474636009007	0.038136073492649435	0.9868372775178109	False
8_131768846	0.6458365125912451	0.4216051798675745	0.6342729570096708	0.5000075112716132	0.9853211051189592	0.4257922834625332	0.5428546692995951	0.9978541397241464	False
8_131768973	0.8957430212272754	0.3439257340087791	0.8883707708082511	0.4998817938924811	1.0175589276323285	0.3459191957155424	0.4710132009047037	0.9971177612088056	False
8_131769348	0.9215581561861086	0.3370661836718568	0.896875523012568	0.5000761699129069	0.9826357922489396	0.3436208820628819	0.4687952985482252	0.996972502290256	False
8_131771222	0.11547376845453527	0.7339963671957536	0.11347886744260904	0.5000077123528177	0.9937795730492692	0.7362177316997087	0.7976035946649594	0.9988601982867512	False
8_131774876	0.02571542986618169	0.8725972509155999	0.025978261990530882	0.4999957910006376	1.003022365621677	0.871953417385209	0.9021531423416014	0.999266507581938	False
8_131774177	1.816196063523137	0.1777667377072405	1.999765636890516	0.4414859314717212	1.0318507507169798	0.15732353065892554	0.27719450730273115	0.994532804699778	False
8_131769764	20.199689949408594	6.976424212656872e-06	85.01429813603319	0.035303946268341144	2.6848552678464457	0.0	6.777873148971387e-05	0.3370784596957846	False
8_131774953	2.34448335928073	0.12572723866725566	2.4413682760023216	0.4994039048826083	1.0298415859611	0.11817310633627355	0.2294794194723169	0.9944909096113326	False
8_131777215	0.6180823421193509	0.4317607934673933	0.6365426849442883	0.4998832066644432	1.0151349477889322	0.4249655208952591	0.5421472643877445	0.9978541397241464	False
8_131777017	0.004801074528362648	0.9447589553044434	0.004704444072558546	0.5000003098719203	0.9987342971223452	0.945316814714612	0.9585279598658778	0.9997590813771912	False
8_131777337	0.6999873988655452	0.4027879284423569	0.6933536133983579	0.4999077834592959	1.015496805376413	0.4050260295331247	0.5247104737505504	0.9976099674615392	False
8_131777445	0.04777900077804277	0.8269740539106332	0.050151986961282084	0.4999984309007467	0.9957240561841646	0.8227990159208667	0.8645365159339824	0.9989064889648234	False
8_131778104	0.5071956328572469	0.4763553716364112	0.5106651140522445	0.4999211633219521	1.0134018446802515	0.4748510749768705	0.5853376947143412	0.9979806875754014	False
8_131778235	1.7625784177981814	0.1843032316811264	1.7910113119069138	0.4997109597121998	1.0252668560913594	0.18080299320001514	0.3043282130963318	0.9946120056511476	False
8_131778538	0.17505187279500944	0.6756605284723542	0.17390282842461602	0.5000098141208901	0.9922595606185198	0.6766662800532761	0.7507514041304018	0.9988601982867512	False
8_131778855	1.6311496967634298	0.2015441030673899	1.6330615142032912	0.500070170554514	0.9762570746301852	0.2012801205397894	0.32700560968677683	0.9946120056511476	False
8_131778872	5.418701298418511	0.01992217314204037	5.2761653665511385	0.5330505951831431	0.9606034672591164	0.021619311560420296	0.07648003973314545	0.9868372775178109	False
8_131779306	0.9036646819337192	0.3418009721041765	0.9165696617965295	0.5000251359991933	0.9820746199552975	0.3383772819989348	0.4639653519681178	0.996762672454179	False
8_131779660	0.1382512584304436	0.7100257242553362	0.1365999314148212	0.5000091443835982	0.9931574513729352	0.7116848140872438	0.7784917010923768	0.9988601982867512	False
8_131779498	0.7220935775254134	0.3954580352811515	0.727180917354417	0.4998884175656064	1.0160017066495592	0.3937984918668871	0.5148552183642771	0.9976099674615392	False
8_131779957	3.570544708033424	0.05881301608552969	3.798003227206209	0.4298512797161321	1.0442347983930131	0.05131374198613137	0.13245388056020546	0.9896432687031842	False
8_131781004	0.5219569489495939	0.4700080950359841	0.5073807761946227	0.5000436065750388	0.9869361217847148	0.476274901536541	0.5865343595450965	0.9979806875754014	False
8_131781235	1.3579535114647	0.24389247099543154	1.30885283365933	0.5001243241944108	0.9791414000418216	0.2526024611307822	0.3806049166350081	0.9946120056511476	False
8_131781725	1.5627183254115382	0.21126764863971706	1.5746153705767938	0.5000572658998444	0.9766079720156741	0.20953801399240515	0.3358339318556051	0.9946120056511476	False
8_131782010	0.3652015029725817	0.5456315495625181	0.3513686457372387	0.5000355357510009	0.9891802643951052	0.5533393935962392	0.6509879462076091	0.9982132229681592	False
8_131782533	0.013321023209307723	0.9081148133049856	0.013187009168177609	0.4999982180915277	1.0021313989557086	0.9085761414462672	0.9302431547752964	0.9996787969826544	False
8_131784694	0.18565527658444125	0.6665575653355132	0.1815629481498036	0.4999780121543211	1.0078690021162091	0.670033494061957	0.7455313026673493	0.9988601982867512	False
8_131783204	7.291034870664134	0.006929954588470344	6.987007831161463	0.5653207902627727	0.9575106408969424	0.00821034955166644	0.04351622389308503	0.9868372775178109	False
8_131785121	3.7649857180347226	0.05233630509688292	3.636556002191355	0.5296787480348926	0.9671677444716784	0.05652374508915725	0.14104355324588927	0.9902842988058679	False
8_131785217	3.1991860128306366	0.07367493054298503	3.097298338980181	0.5003949512073733	0.9679701165807802	0.07842233854943959	0.17471819141283346	0.9906641434347656	False
8_131785269	1.2776765551865878	0.2583314878975284	1.243209727865178	0.5001032603490956	0.9795708109039616	0.26485335650282305	0.3928819801414013	0.9946120056511476	False
8_131786033	0.001991441375396974	0.9644057621393596	0.0019349008798599245	0.4999997016004527	1.0008087131511014	0.9649143612225236	0.9732980276389136	0.9997590813771912	False
8_131786226	1.298997537759874	0.25439641606620744	1.2915865968207072	0.4998288209721286	1.021212398909514	0.25575576685286383	0.3838115910743953	0.9946120056511476	False
8_131787986	1.112809585239745	0.2914720215497679	1.1392010799463606	0.4998017503620087	1.0202058744981046	0.2858212066414993	0.4135237365104661	0.9951784043079572	False
8_131788035	0.952903660164111	0.3289812952863149	0.974000114827504	0.4998331788325757	1.0186637919124952	0.3236845839154666	0.4500650163210047	0.9961471747808328	False
8_131788694	0.3971350635218016	0.5285725506922276	0.3945454362547025	0.5000228270391642	0.988349151181683	0.5299197519988958	0.6316915122232393	0.9980918642423012	False
8_131792607	0.8632177815584896	0.3528397822458109	0.8581614356735372	0.4998833204789133	1.017277228153617	0.3542537126706571	0.4787570633696965	0.997568988048414	False
8_131797043	0.9549976998814316	0.3284504299258	0.9055314791003184	0.5001053006459151	0.9827807837089562	0.3413028354504773	0.4666850447652891	0.996917439293491	False
8_131797044	0.061532913089088474	0.8040893102559309	0.06037106192525244	0.4999923400668451	1.0045420416346065	0.8059104203828733	0.8516574178125924	0.9988601982867512	False
8_131797568	0.11286392205246898	0.7369068659870741	0.11210224388196366	0.5000068233511239	0.99378427542599	0.7377633381454074	0.7988201944167412	0.9988601982867512	False
8_131798644	4.9259596256652	0.026456104995219217	4.772502060997795	0.5353198909217468	0.9627555433409141	0.028917769702271563	0.09173481087170852	0.9868372775178109	False
8_131799407	0.10369324383134426	0.747441820727401	0.10289522715174826	0.4999856872078634	1.0059647928155764	0.7483825286512453	0.8070481906780892	0.9988601982867512	False
8_131802486	1.8087608755793667	0.17865694601732052	1.81505864123028	0.5000746772473634	0.9749453727086712	0.17790258781612367	0.3010474946645608	0.9946120056511476	False
8_131802394	5.223772318480202	0.02228016875036776	5.013835106648912	0.5467174890835411	0.9627540079651592	0.02514554229103161	0.08404448790890083	0.9868372775178109	False
8_131802718	0.6319259385824125	0.4266497458714483	0.6206711709746742	0.5000441172996355	0.9854792689873844	0.4307979839685849	0.5472511737396716	0.9978945464388109	False
8_131805603	0.3621499010391176	0.5473146531992417	0.3568129415762087	0.5000243869578423	0.9889654265470652	0.5502815960652246	0.6484419720079535	0.998170512344495	False
8_131803990	4.546189284398565	0.032992095672851	4.3504141393750615	0.5437299080689373	0.9651490023194276	0.03699994776937488	0.10712855688828413	0.9868372775178109	False
8_131808169	1.580991953287196	0.20861786848487496	1.5309674859636289	0.5001380606773994	0.9773952742269132	0.2159673004118529	0.3426841402894437	0.9946120056511476	False
8_131808412	0.8311418618278594	0.3619425554639454	0.7978228187203058	0.5000819429226435	0.9837331063326562	0.3717451091278123	0.4947124045900441	0.9976099674615392	False
8_131810576	0.32420020767209223	0.5690943403214748	0.31292610265518306	0.5000299827856787	0.9897713327228348	0.5758901380687306	0.6695917840786051	0.9983950419518864	False
8_131810839	0.0005208582701650144	0.9817920042247918	0.0005168602328922134	0.5	0.9995776728546572	0.9818620078062036	0.9862238304324226	0.999815356887746	False
8_131811441	0.6587973278903405	0.41698485307422894	0.6378163099725498	0.5000565246668615	0.9853873247917598	0.4245026508577918	0.5417366050146009	0.9978541397241464	False
8_131811332	0.16482051476872073	0.6847566130522209	0.16420936641588926	0.5000087874915781	0.9924673044382232	0.6853102566510332	0.7575042162357971	0.9988601982867512	False
8_131811775	0.001528701410615341	0.9688117680950004	0.0015151470033742953	0.5000001359220749	0.9992774381897472	0.9689502728486687	0.9763486401251228	0.999815356887746	False
8_131812033	0.5619657636919726	0.4534692891035539	0.5828574708721135	0.499994612569094	0.9855332763612221	0.4451944581986447	0.5598147305396725	0.997978333337408	False
8_131812899	2.335717637968344	0.12643671014176985	2.357997709968913	0.5000698412599339	0.9713747935590336	0.12464207985237165	0.2376493196781023	0.9944909096113326	False
8_131812176	4.128551476789141	0.04216542840246329	3.995782507561671	0.5306563902114312	0.9656250876162152	0.04561426734011964	0.12269716064071975	0.9880612318268052	False
8_131813100	7.239657539313043	0.007131058017320058	6.91863981577626	0.5687173999598379	0.9580021357818692	0.008530183424224734	0.04439962567914004	0.9868372775178109	False
8_131813541	0.14937621341302074	0.6991321851518189	0.15152910892356886	0.5000036146055562	0.9926977690888928	0.6970783490691221	0.7668713508415099	0.9988601982867512	False
8_131814885	1.8437090411857184	0.1745168464173843	1.8206162977076017	0.5000180769017455	0.9751077044655384	0.17723993466286134	0.3003378114760214	0.9946120056511476	False
8_131815333	1.4805505925320404	0.2236883968640061	1.5490250064904103	0.4996864701236357	1.0238284913184827	0.2132794340458063	0.3398340161518426	0.9946120056511476	False
8_131816554	0.0326793609208309	0.8565447073132622	0.03292791050262167	0.5000013071829985	0.9966052239988986	0.8560061403742811	0.8899301879065656	0.9991770010404571	False
8_131815834	0.6809962065833872	0.4092438949447028	0.6666538851786754	0.5000519221496388	0.9849777934565244	0.4142206530644131	0.5327379816632901	0.9978295362662764	False
8_131817691	0.5456733083729546	0.4600909870864556	0.5354682730321656	0.500039839951323	0.9865161129070262	0.4643169130752946	0.5763516018848183	0.9979806875754014	False
8_131817775	1.2681697735407342	0.2601103101151362	1.2286993431189328	0.5001092305294912	0.9797342825743748	0.2676601340468752	0.3956563515791021	0.9946120056511476	False
8_131818095	0.2495529404603332	0.6173900418387959	0.2562541919796786	0.4999530688053167	1.009580242790358	0.6127053337410051	0.6996804147374884	0.9988601982867512	False
8_131818234	0.2634173467761229	0.6077820524748678	0.2645409114265931	0.4999595475289062	1.0096272971972822	0.6070175105735767	0.6949791907902944	0.9987319915932354	False
8_131819418	1.8342748097790045	0.1756234596375441	1.8336523733014485	0.5000840643695846	0.9748682053201606	0.17569675383918448	0.2985419598761301	0.9946120056511476	False
8_131819958	0.4424500411722931	0.505942289205984	0.4396354537893785	0.4999402133944835	1.0123516666164731	0.5072984587753953	0.6127613112165826	0.9980843847386636	False
8_131819968	0.3005067154651897	0.5835649299682137	0.3026796043886861	0.4999526397503202	1.010314200617356	0.5822074057285272	0.6747446763793399	0.9983965191621698	False
8_131820208	2.0524339885093923	0.15196307759036853	2.0431975250539844	0.5001064530124498	0.9735343534542676	0.15288797558825284	0.2720849022590822	0.9944909096113326	False
8_131823795	0.9071538117133856	0.3408707257321355	0.9244775383558592	0.4998458332405708	1.018154763416335	0.336302056845594	0.4620060340158101	0.9966966051951794	False
8_131822919	3.845740377578295	0.04987249834879093	3.990484743804701	0.4587628872646828	1.0417025794041352	0.0457578982781568	0.12292555787876493	0.9880612318268052	False
8_131824002	0.03157650843309767	0.8589603124164064	0.03165283873750013	0.500001360339589	0.9966801850132684	0.8587917356377063	0.8920580983338393	0.9992019593164994	False
8_131826621	0.08413032706570077	0.7717762396334421	0.08547551361334628	0.5000352007481699	0.9945100209888738	0.7700098924370995	0.8239569906926701	0.9988601982867512	False
8_131825350	3.612751013438924	0.05733819776156501	3.4601014312102047	0.5348605126761682	0.9683872763503572	0.06286645837555915	0.15133054206467686	0.9904247968053996	False
8_131831711	1.8697085248725784	0.1715084662472045	1.873534210924845	0.4997331721691408	1.025668540723159	0.17107085026598226	0.2931714921516216	0.9946120056511476	False
8_131832822	1.7946521778111446	0.18036036742632933	1.7746448015495844	0.5001096422921042	0.9754105980120996	0.18280829132063456	0.3065535198520487	0.9946120056511476	False
8_131833036	2.331540056830136	0.12677639656694786	2.2783231573412195	0.5001769102182192	0.972326247950998	0.13119364918938106	0.24601401254077404	0.9944909096113326	False
8_131833755	0.12828770180534832	0.7202140564409488	0.12603187305649044	0.5000091892212238	0.9934460674425692	0.7225823392128827	0.7870358082442859	0.9988601982867512	False
8_131833993	1.175303416939954	0.2783142046877369	1.2040560482382716	0.4997896384001993	1.0207826457099316	0.2725125094258131	0.40047490677576575	0.9946120056511476	False
8_131833823	4.986846716565935	0.02554071051298079	5.0932924710650695	0.4722881772935975	1.0453509012661872	0.024018549517260342	0.08166368876917811	0.9868372775178109	False
8_131834503	0.8199045030869456	0.3652080883609163	0.8044811803010816	0.5000596444435003	0.9834834320104668	0.3697569384083892	0.4929313617886295	0.9976099674615392	False
8_131834788	0.04729327583675769	0.8278419498230429	0.0478432745221653	0.4999919691960346	1.0041051595290038	0.8268595561230008	0.8676309852464498	0.9989285860896542	False
8_131834796	7.610387128365346	0.005803302343343919	7.887332421661996	0.4216854697741909	1.0640110970809016	0.004978223542251636	0.03328334414565478	0.9868372775178109	False
8_131835054	0.024080194978672864	0.8766810340740692	0.023870633183832986	0.49999665423144507	1.0028698749644247	0.8772145335234647	0.9061913877723752	0.9993268425233552	False
8_131835257	0.8147684853068711	0.3667141915274508	0.8060080410832597	0.5004857427476554	0.9834134986911348	0.3693031127643036	0.4925189937079694	0.9976099674615392	False
8_131835318	0.10348031648806	0.7476924292361741	0.10088024561628116	0.5000024972261099	0.9941577373152468	0.7507758511641293	0.8089260602387748	0.9988601982867512	False
8_131841661	1.3505695541309706	0.2451785712732852	1.3191810747412092	0.5001062167885862	0.9789179229023178	0.2507390750480669	0.378756664671276	0.9946120056511476	False
8_131841817	1.8073971209275328	0.17882078538739488	1.7823863350677132	0.5001167020756349	0.9753915944874456	0.18185657106358635	0.3054941211917893	0.9946120056511476	False
8_131842636	0.1631094645282758	0.6863096950014627	0.16325583321304293	0.5000076445619084	0.9924716517163013	0.6861764697351176	0.7581768774281445	0.9988601982867512	False
8_131850824	1.0665256929317763	0.3017315301963721	1.0438742895457835	0.5006546448929721	0.9812397599278312	0.3069221234603652	0.4340834749187367	0.9958340354189781	False
8_131848815	14.511290122766926	0.000139322051785018	16.42698586638653	0.1324542872049724	1.3077813804207552	5.056028481720265e-05	0.005043535019675767	0.9344793158182996	False
8_131851163	0.0002494334525993125	0.9873991640866356	0.00025075554731301963	0.5	0.9997039484048356	0.9873658163290274	0.9904506032591888	0.9998540362365428	False
8_131851268	1.6123927121402633	0.2041557864340237	1.5661846590919597	0.5000796400218046	0.9770981542315862	0.21076195994193409	0.3371507757816909	0.9946120056511476	False
8_131851704	0.8945938001388356	0.3442354602269145	0.9008380925515668	0.5000336767202108	0.9822939300208527	0.3425570871148077	0.4678099438803495	0.996917439293491	False
8_131853443	0.7713336318189477	0.3798047986060903	0.7637629547025426	0.4998988490197954	1.0162642415913052	0.3821534750715329	0.5042931276353254	0.9976099674615392	False
8_131853458	0.02360005020506151	0.8779069390463151	0.023128657954657683	0.5000002474222582	0.9971939840949524	0.8791229786564482	0.9076420804539238	0.9993855037293334	False
8_131852736	7.911120877943063	0.004913181810351053	8.336422215877974	0.3582903009690316	1.0789480302225558	0.0038858046151590826	0.02915111980147097	0.9868372775178109	False
8_131855965	0.5789490344548938	0.44672456094884105	0.5660300108065712	0.4999336566172468	1.0139077694025294	0.4518408111152419	0.5655485833960334	0.9979806875754014	False
8_131856043	0.2028722493551669	0.6524123698465244	0.20248101020115428	0.5000101441385655	0.9916292204484004	0.6527256550814261	0.7319220168672215	0.9988601982867512	False
8_131857814	4.359992285984937e-05	0.9947315875659196	4.283169255359097e-05	0.5	1.000123935326652	0.994778207868648	0.9960682640044244	0.9999469889073782	False
8_131857754	1.9412132116585783	0.1635368660130545	1.9157849767834705	0.5001094196913543	0.9744980623097584	0.1663220675188679	0.2877622937234047	0.9946120056511476	False
8_131858794	0.2990170172055429	0.5844993198655566	0.30426252585675684	0.499948226456323	1.0103935542349285	0.5812224576409235	0.6739216489255362	0.9983965191621698	False
8_131860621	0.2866258581799457	0.5923909176263525	0.2816203301990754	0.5000208030361278	0.9902082531098682	0.5956411564165123	0.6857618528768654	0.9986074829686309	False
8_131860496	7.784108138928445	0.005270780410586595	9.431377467197306	0.07672501541054831	1.427731867520894	0.0021330401205970073	0.021514336340848414	0.9847089192621604	False
8_131862819	1.7956409377150069	0.1802403788643608	1.7558106970172958	0.5001358230024145	0.9756802027152506	0.18514791119469198	0.30917809459746554	0.9946120056511476	False
8_131865018	0.7817064924256272	0.3766197413745891	0.7660495284653734	0.4999091620153362	1.0162052386962153	0.3814419436128133	0.5036312882572493	0.9976099674615392	False
8_131860884	9.589471140681553	0.001956963051226057	10.83766253200156	0.12004036341135695	1.2890724643955898	0.0009945620332318938	0.014984225781776406	0.9782700598527084	False
8_131865742	0.02555672339953929	0.8729876534550326	0.02538918433492654	0.500001476096724	0.9970399279595742	0.8734011346028815	0.9032700674882512	0.9992799256988832	False
8_131866339	1.1233645943757438	0.28919512158018923	1.1150024858397956	0.4998531426911546	1.019686926188115	0.2909970985254069	0.4185524627316651	0.995243966179335	False
8_131866783	2.9251595885796178	0.08720860180568868	2.818060886049352	0.5001953209338266	0.9694584154823779	0.0932089464943544	0.19597109550365008	0.9924016713193948	False
8_131867060	2.9875373595014025	0.08390768374951563	2.9069756535573106	0.5002365409145214	0.9688320840634228	0.08819712338078213	0.1890143776346134	0.9922290136133528	False
8_131867161	0.7746937013492641	0.3787689234939535	0.760652669629053	0.5000540799727998	0.9839323616788268	0.3831243485225432	0.505194186065718	0.9976099674615392	False
8_131869308	1.3825128445588175	0.2396735818594412	1.3585891597213051	0.5000989196750312	0.9785407303948108	0.2437821422213089	0.3717640639443918	0.9946120056511476	False
8_131869440	2.794745694802373	0.09457376978316144	2.842171198404685	0.4993729161169291	1.0318637793515892	0.09182006764545968	0.1940191819505808	0.9923266366902436	False
8_131869970	3.0884708114067507	0.07884887547201835	3.027483411518915	0.5002223677640446	0.9680761584109092	0.08186490095038658	0.17982380947227708	0.9912496748005886	False
8_131870128	0.038022962624765455	0.8453970373593594	0.037976576644723536	0.4999943867680371	1.003633970365819	0.8454901813404582	0.881899832147965	0.9989452354424996	False
8_131871420	1.2014593674860237	0.2730301927516151	1.1807168841587554	0.5000837153631033	0.979988403643688	0.2772101005154919	0.4050405732599805	0.9946120056511476	False
8_131872997	6.6755227430378445	0.009774584085174952	6.848397889552871	0.4547162705624182	1.0548464109754343	0.008872079658307164	0.045382702070326984	0.9868372775178109	False
8_131873163	1.064171719940191	0.3022656371795067	1.0478267610633338	0.5000711002999592	0.9811252940439682	0.3060081347128173	0.4331522293222184	0.9957870898926956	False
8_131875981	0.11267302658785636	0.7371212164879591	0.1118091578646272	0.49998452551681	1.0062181207308285	0.7380937619195798	0.7990799179592565	0.9988601982867512	False
8_131877982	0.22934956938243545	0.6320065328988682	0.2319258035822713	0.5000065035933277	0.990982688987832	0.6300995363063434	0.7137407993219849	0.9988601982867512	False
8_131879659	0.8571726182079544	0.3545311256917111	0.8691228724965185	0.4998598500282656	1.0175575223607825	0.3511982490821789	0.4759405438132542	0.9974167385728137	False
8_131879888	0.4947140270330408	0.4818319868693927	0.4905952992376114	0.4999335385001407	1.0130368836119956	0.48366187522494397	0.5928953080600303	0.9979806875754014	False
8_131881274	1.376958050316773	0.24061998233026105	1.3725448941913785	0.4998131190615479	1.0218974506095029	0.24137511650943244	0.3692995381363583	0.9946120056511476	False
8_131881275	2.3279432997716185	0.12706966846461087	2.282517403717065	0.5001657013355876	0.9722523799131044	0.1308393503092733	0.24555209194213404	0.9944909096113326	False
8_131881803	1.5355455983922184	0.21528205360873545	1.542363789078081	0.4997746786960722	1.023306032436917	0.21426630256809587	0.3408928452429298	0.9946120056511476	False
8_131881806	2.3150760372269588	0.12812503512812112	2.3263276785328344	0.4995300401905105	1.0286710033737116	0.1272016483547802	0.2409283294023568	0.9944909096113326	False
8_131881754	3.11734361591175	0.07746296786532758	3.0498530076911265	0.5002139639123848	0.9679912867667424	0.08074445053987077	0.17814528912185534	0.9907533745381584	False
8_131883066	1.3395760465608646	0.2471087470861865	1.307716995179362	0.5001036162562312	0.979015086313148	0.2528084221546314	0.3808190746437487	0.9946120056511476	False
8_131883241	2.0075122481727017	0.1565218005848289	1.9700548773653281	0.5001319592268334	0.974199266281928	0.16044203716297134	0.28086538061744715	0.9946120056511476	False
8_131882143	6.4459999337109375	0.011120243405815522	6.214954173370643	0.5512411418550034	0.958818629776686	0.012667563124306835	0.05553356385696295	0.9868372775178109	False
8_131883786	0.16652059397402752	0.6832227617666701	0.16619903272294326	0.4999760536438125	1.0076047661436225	0.6835121794385148	0.7561269979774599	0.9988601982867512	False
8_131883875	2.9263065283901137	0.08714665506022534	3.1130538420220546	0.44414556352720536	1.0386603027732686	0.0776672098125093	0.17365993189091838	0.9906545479567118	False
8_131886576	1.5967965564787503	0.20635777680524456	1.6138528504015994	0.4997494361184375	1.0239159093159829	0.2039510546804272	0.3298574425318945	0.9946120056511476	False
8_131887274	0.5154934924986492	0.4727703863962961	0.5251826154271839	0.4999114160483014	1.0136709450123829	0.4686392595721004	0.5800355752904945	0.9979806875754014	False
8_131887594	1.8353305448885635	0.17549922347625113	1.8159089347209367	0.4997727802014118	1.0251111209660286	0.17780102015611432	0.3009187720316475	0.9946120056511476	False
8_131889668	0.08280617809538883	0.7735299786539283	0.0819468824629439	0.5000053590334996	0.9946945266428754	0.77467618985314	0.827521354572188	0.9988601982867512	False
8_131892018	0.5845594631454674	0.44453068586976696	0.5930345609049255	0.4999023539036373	1.0144992933818542	0.4412480661242621	0.5564400331944913	0.997978333337408	False
8_131892722	0.1241557288592503	0.724570254784205	0.1291631917047198	0.4999738209111563	1.00684267368989	0.7193012529099347	0.7844533816176106	0.9988601982867512	False
8_131888052	8.934532056942542	0.0027982914965964945	10.964468362824846	0.08123569981420664	1.4247910275488005	0.0009287558877587588	0.014549074934228997	0.9782700598527084	False
8_131893850	1.8934243734966567	0.1688161913781583	1.8403823315456973	0.5001577429721017	0.9751805346819546	0.1749061422673548	0.29762096652471104	0.9946120056511476	False
8_131892909	3.5538991913822997	0.05940569904824676	3.754161113822192	0.44058730245737815	1.042646608216115	0.05267622198081468	0.13473899207900153	0.989975875777958	False
8_131893905	2.176413849420612	0.14014067200904254	2.207254289951379	0.4996564994894616	1.028036116742122	0.13736296140097415	0.2535442865661985	0.9944909096113326	False
8_131894883	1.242519589084793	0.2649860195464211	1.22853233373462	0.5000764655219841	0.9795253614902824	0.2676926541824195	0.3956956518519826	0.9946120056511476	False
8_131894901	0.15201828473097126	0.6966140266035927	0.14967696864914615	0.5000103061863512	0.9928505644307292	0.6988442499117582	0.7683129304163038	0.9988601982867512	False
8_131895286	1.7238079360188294	0.1892036170221726	1.685968570614932	0.5001299536657651	0.9761643315087984	0.19413325393011205	0.31917175529257913	0.9946120056511476	False
8_131895923	0.6391367054822865	0.4240235815788168	0.6307305395785079	0.5000407253840269	0.9853272424204872	0.4270874737808513	0.5439721640154171	0.9978541397241464	False
8_131897082	3.2976419775998806	0.06937941202600917	3.1850943698809715	0.5263478970169625	0.9690721165680164	0.07431270630253994	0.16872233673726855	0.9906545479567118	False
8_131897722	2.263072783821372	0.1324909409278281	2.221018560754601	0.5001605333263979	0.9726148527714644	0.1361432147738284	0.2520941634538219	0.9944909096113326	False
8_131897725	0.7220148315197719	0.3954838021484466	0.7075208717906207	0.5000524402304413	0.9845175238166096	0.40026805290489054	0.5205531883627905	0.9976099674615392	False
8_131898793	5.008124729536405	0.025228621678323186	4.8266049152662145	0.5410596684476029	0.9630131306969496	0.028023763540612867	0.08991048081320809	0.9868372775178109	False
8_131898241	8.103311441252457	0.00441844629056376	9.157351660880524	0.0979698796661183	1.3331071624345374	0.002477208195679204	0.023130773651502262	0.9847089192621604	False
8_131900452	4.507343145122661	0.033749625860232	4.3755427100113575	0.5314654426021652	0.9640427717152816	0.03645821861607035	0.10613636739034228	0.9868372775178109	False
8_131902454	0.2068067917381456	0.6492818040002382	0.2067114340716216	0.49996973063122796	1.0084886622602125	0.6493572499939638	0.7292450417579639	0.9988601982867512	False
8_131902857	0.007767624387621907	0.9297700722770668	0.007687529348913812	0.4999989384468734	1.0016270163131424	0.930132163050122	0.9467321823099788	0.9997590813771912	False
8_131902911	0.2018326082983464	0.6532456660763829	0.20609515259275213	0.4999638902641984	1.008566341721409	0.6498453525751527	0.7296357662100811	0.9988601982867512	False
8_131905190	0.1335323123455936	0.7147973668191041	0.13771154005007702	0.4999739798585148	1.0070351244082236	0.7105667338282348	0.7775974774920502	0.9988601982867512	False
8_131907165	0.04161148439278151	0.8383621480223713	0.0410902164367144	0.5000027942405174	0.9962461685083014	0.8393638807565356	0.8772544259796448	0.9989452225199258	False
8_131911722	0.08652947906811903	0.7686364582010139	0.08471763553461642	0.5000445365910186	0.994635182737942	0.7710031823514887	0.8247207829525669	0.9988601982867512	False
8_131912374	0.0370687657072466	0.8473251084003623	0.036801658126933035	0.5000018758308794	0.9964376444793605	0.8478694309542937	0.8837532102342467	0.998976374932683	False
8_131911758	6.938983190644194	0.008433704173258394	7.329202505687134	0.36448223235334376	1.0729234489020183	0.006784314893243161	0.03920971138221338	0.9868372775178109	False
8_131914653	0.1980462548444848	0.6563024960068043	0.20384362667391545	0.4999618629894933	1.0085529639663056	0.6516361062851224	0.7310574108638485	0.9988601982867512	False
8_131917676	0.2577102836674072	0.6116976023869767	0.2486126643962052	0.5000240411587357	0.9908833843296778	0.6180536415083868	0.7040091404460752	0.9988601982867512	False
8_131922214	0.021882291772179485	0.8824006612786476	0.021188556391280144	0.5000019555079089	0.9973302758153336	0.8842664614448201	0.9116148254298966	0.9994446762968446	False
8_131923248	0.028720809740605088	0.8654252763034858	0.02815931804070715	0.5000022405864126	0.9969033061389472	0.8667348134836035	0.8981616015829467	0.9992372150289488	False
8_131923337	3.3986051443963565	0.0652515753936651	3.3095658524907776	0.5001613581840946	0.9667361597459012	0.06887768646823478	0.1605757888675427	0.9906545479567118	False
8_131923791	0.03953167135846769	0.8423990672880166	0.039708186508505605	0.5000017115553155	0.9962781265114136	0.8420522249346598	0.8793379100114882	0.9989452225199258	False
8_131924179	0.003250985986555932	0.9545313199368926	0.0033256493843509816	0.5	0.9989124282673508	0.9540127302268876	0.9651099012196184	0.9997590813771912	False
8_131925083	0.24823029865015656	0.618323944262231	0.2567792578774969	0.4999505978779837	1.0096250467457504	0.6123415324768493	0.6993933518747084	0.9988601982867512	False
8_131928401	0.0008771320915226255	0.976372973051234	0.0008667854417581111	0.4999998981436575	1.0005458991114102	0.9765126981446476	0.9821981155234368	0.999815356887746	False
8_131925751	3.610096040368205	0.0574298030142163	3.761218403789826	0.4584078671837436	1.0406069816664951	0.05245434308454777	0.1343568111644671	0.989975875777958	False
8_131928627	0.05443523760317248	0.8155178959613608	0.05382332390581723	0.4999994513252765	0.9957018039568348	0.8165391455323457	0.8597225172906962	0.9988938851476272	False
8_131931049	0.002983501798949461	0.9564400569394818	0.002985475348395994	0.4999996471228839	1.0010194653460844	0.9564256664671106	0.9669524574916288	0.9997590813771912	False
8_131932706	0.1614276715876315	0.6878454815013122	0.16209179889483494	0.5000067112835221	0.992486465849652	0.6872379052849521	0.7590215485104912	0.9988601982867512	False
8_131934635	0.0009217263736180924	0.9757799878911152	0.0009032940215547568	0.500000067071765	0.9994451823367	0.9760233087560728	0.9817982779645648	0.999815356887746	False
8_131936854	0.06699997698388671	0.7957559641128287	0.06657083444224554	0.4999904643893186	1.0047998964174747	0.7963966854250637	0.8443749063770674	0.9988601982867512	False
8_131942652	0.4383561907831393	0.5079169209427875	0.4394595529156504	0.4999338416177331	1.0124038829705255	0.5073834215387378	0.6128256725330393	0.9980843847386636	False
8_131944605	2.448784088790092	0.1176159441216722	2.4714421439784933	0.4993246096719807	1.0296067958813662	0.1159315111102398	0.2267027697579274	0.9944909096113326	False
8_131945428	0.5519104512542867	0.4575381338474539	0.5580516725676716	0.4999104771930845	1.014041041775587	0.4550463201232029	0.5683633942449592	0.9979806875754014	False
8_131936279	6.596541506265568	0.010217705089795026	7.507729413500782	0.07460300989555856	1.4101407181318333	0.006143477000495778	0.037195145220203986	0.9868372775178109	False
8_131952279	0.01364722619151948	0.9070016302487088	0.013641559915413382	0.5000007465641568	0.9978232840398554	0.9070208508888656	0.9290237071776536	0.9996029235958376	False
8_131945451	5.7957942149112105	0.016064556286765175	7.1531824450867125	0.095573308558456	1.3243531593304292	0.007483108791100256	0.04133591310197054	0.9868372775178109	False
8_131947501	23.701779710401297	1.1247847392370502e-06	29.17781322463998	0.11771568403429085	1.4377557571829942	6.603101398994228e-08	0.001227991135225404	0.7725640298851345	False
8_131953499	0.08370272533409208	0.772340921579947	0.08201778367219957	0.5000060408665715	0.9947185332625342	0.7745813695488302	0.8274547149790427	0.9988601982867512	False
8_131954728	0.9840411012409902	0.32120315567769353	0.9956914020440308	0.4998424043913847	1.0187774640159086	0.31835531325692035	0.4449918637043754	0.9959171602442006	False
8_131954652	4.514485073877438	0.0336090013203717	4.3584700657302164	0.5361172628245353	0.9645024829810211	0.03682536367299916	0.1068175721202725	0.9868372775178109	False
8_131956818	0.4675306763167839	0.4941253716449977	0.4681586278020404	0.5000205740231033	0.987260409154684	0.4938355077113532	0.6014166324450523	0.9979806875754014	False
8_131957989	0.019773171797325517	0.8881724302365319	0.019516635966283502	0.5000012649475347	0.9974129846889186	0.8888954824380491	0.9151837458627919	0.9994446762968446	False
8_131958259	0.013370525702377734	0.9079450016724301	0.013042342772678241	0.5000010442056528	0.9978975415469648	0.9090768128585516	0.9306384357807912	0.999697187703696	False
8_131960656	3.044700169149621	0.08100107213311603	3.1820136822607314	0.4616175138798901	1.0371324203322718	0.07445292364330636	0.16892738163925425	0.9906545479567118	False
8_131961279	0.13300435597467694	0.7153371334076579	0.13587803410700872	0.4999759392604438	1.0069553776895293	0.7124136861271531	0.7790886095848242	0.9988601982867512	False
8_131961460	1.575086511529605	0.2094698638666893	1.6405840728184558	0.4996787106335991	1.0244721711448312	0.20024534985621573	0.32588128014088863	0.9946120056511476	False
8_131962047	1.0258624611055325	0.3111324415975214	1.055200696191605	0.4998085098463111	1.0194897295408747	0.3043123528689909	0.43150503527626666	0.9957723211814274	False
8_131964610	2.049313555110416	0.15227483304100742	2.0521489959464816	0.4997092491273021	1.0268624246140219	0.1519915205402591	0.2710779039626636	0.9944909096113326	False
8_131972500	1.993529356051965	0.15797234287891893	2.0690265516750515	0.4996067556028705	1.0274499206585246	0.15031743919402066	0.26913339480883264	0.9944909096113326	False
8_131973766	2.83612579724479	0.09216618885846016	2.719602057681186	0.5268903756619272	0.9715311282527054	0.09912272494337526	0.20419168736575968	0.9937016866842266	False
8_131972868	9.248577645039518	0.0023567840631824053	10.441788237123546	0.08206381191618116	1.4103825727958563	0.001231959387070769	0.016519214700808162	0.9810178506925654	False
8_131978175	3.921167457331308	0.04768175707548472	4.199781488470761	0.4010576483068394	1.0504258065583871	0.040429188533392835	0.11340463959656275	0.9871525545545348	False
8_131972703	5.729756707566594	0.01667979329901081	10.123968940104534	0.0387050391003519	1.7904468203341328	0.001463535058326193	0.017928898401959773	0.9828676277306776	False
8_131985145	1.0262005824072276	0.311052715164279	0.9882472636272724	0.5000960291620261	0.9818728988771368	0.3201711362010141	0.4467193670036048	0.995975606201621	False
8_131986350	0.14356568155233165	0.7047616620974193	0.14448035075474766	0.4999772869041293	1.0071191239157768	0.7038669473940624	0.7723044711749586	0.9988601982867512	False
8_131987659	4.908417980822094	0.026726108925971825	4.949464818480919	0.4915214991122959	1.0426231092592408	0.02609874640170906	0.08602146250554618	0.9868372775178109	False
8_131992737	1.9811163342328653	0.15927285267377056	1.9014399473708183	0.5001898734454924	0.974936056082752	0.16791723164507344	0.2896042804262428	0.9946120056511476	False
8_131998526	0.6710081023527721	0.412700357355654	0.6654461200814694	0.5000021870421167	0.9848922871784428	0.414643816636189	0.5331036450718312	0.9978295362662764	False
8_132000828	3.8905080496560913	0.0485597319770168	3.9027747757972975	0.4994575142443125	1.0371539825170224	0.048206427006517116	0.12712499138526628	0.9885526314490372	False
8_132001533	0.07022397596881548	0.7910109502499942	0.06936171936467872	0.5000045227449887	0.9951233036293756	0.7922683923097986	0.8411283620956272	0.9988601982867512	False
8_132002334	0.04274459057693747	0.8362069423381768	0.04273643772830837	0.5000018964950439	0.9961478928026616	0.8362223422625998	0.8748104046618098	0.9989452225199258	False
8_132002770	2.725390226341233	0.0987639803163729	2.7562780483167444	0.4991317258522203	1.0312873771879194	0.09687337622987248	0.20106190476461705	0.9931436662372756	False
8_132004161	5.558106102323052	0.01839530418463753	5.652521915810213	0.4778781254590864	1.047119624756642	0.01743028726820428	0.0670627830402805	0.9868372775178109	False
8_132004622	2.3225899979278206	0.12750756397440344	2.2052597140864236	0.5014070691372359	0.9732335603065406	0.1375407279327847	0.2537772403576211	0.9944909096113326	False
8_132004723	8.623221703027752	0.0033190429868047433	8.274935285371612	0.574239445878932	0.9544597352222376	0.004019609526521251	0.029655758088024637	0.9868372775178109	False
8_132004923	3.666335979596738	0.055522114269956124	3.521583512687357	0.5332032410189484	0.9679746715126396	0.06057454711268464	0.1476215076154246	0.9904247968053996	False
8_132007359	2.4050623670837585	0.12094330417698672	2.305878643728647	0.5002306762016275	0.9724289033139806	0.12888538088351265	0.2430385831852928	0.9944909096113326	False
8_132005704	5.451632496232492	0.019550049840953543	5.294377752368746	0.5363871299200077	0.9608214464231224	0.02139437329217764	0.07596401006314814	0.9868372775178109	False
8_132010872	2.883130738075636	0.08951183358914537	2.7861574648195533	0.5002564405033795	0.9695904078991068	0.09508197407215437	0.1985922528340338	0.9931166003026021	False
8_132010217	3.1957552585990365	0.07382966055765805	3.067577324174636	0.5295054164521896	0.9699047461613108	0.07986841587670024	0.17688141512878244	0.9906853544747796	False
8_132011279	0.13927329563719582	0.7090045260879785	0.13517457852503867	0.5000120329986345	0.9932540480266532	0.7131260570467095	0.7796496352194237	0.9988601982867512	False
8_132010909	4.793690804720711	0.02856415716155158	4.921404763441386	0.4666581408209126	1.0452543023169445	0.02652594052689894	0.08686100746534314	0.9868372775178109	False
8_132012870	2.4006664854395012	0.12128356836873322	2.3673572897605486	0.5000276496101734	0.9716569471144101	0.12389663376681535	0.2367237697733057	0.9944909096113326	False
8_132028476	1.7712224805222263	0.18323085978763687	1.6732236629868569	0.5001988460992178	0.9766691880865334	0.1958273071724997	0.3210217159638278	0.9946120056511476	False
8_132032301	0.03842101183356306	0.8446001592248973	0.03802725379864569	0.5000024105225235	0.9963844824305113	0.8453884235768495	0.8818297751397866	0.9989452225199258	False
8_132038266	1.2644915442705549	0.2608026117619872	1.2119006457469368	0.500123757149692	0.9799831481695443	0.27095603029106385	0.3989387787183896	0.9946120056511476	False
8_132043798	3.709673740044536	0.05409796442604553	3.6674849424489366	0.5000341173309839	0.9647188573499612	0.055483848855487405	0.13939749833828194	0.9902174124290962	False
8_132044385	2.8133501876436067	0.09348296460630134	2.796395850200497	0.5001503843318421	0.9690915170279404	0.09447646163441537	0.19771910329307807	0.9928435231575448	False
8_132053412	1.2341704122797807	0.2665975226175432	1.266558756618906	0.499775758805524	1.0213354622036557	0.26041324887137984	0.3884535798276825	0.9946120056511476	False
8_132054152	1.6251829192867149	0.20237061522326827	1.5925737270626996	0.5009292076816299	0.97684504924775	0.20695880511456632	0.3330675343863149	0.9946120056511476	False
8_132055666	0.16508752612080002	0.6845151008552695	0.15754617862330633	0.500017528849924	0.9927794387008348	0.691425812204579	0.7623256192783217	0.9988601982867512	False
8_132071766	3.3136233721632493	0.06870784308866851	3.144992847745016	0.5377382790595676	0.970127096349864	0.0761603347396268	0.17145456005622786	0.9906545479567118	False
8_132073051	1.0574435689215704	0.30379897257175714	1.0459480210593028	0.4998645477993979	1.0190331256485152	0.3064421431234833	0.4335993411223816	0.9958340354189781	False
8_132071871	3.3323102254553305	0.0679313937428172	3.19606988707892	0.5313697753236769	0.9693992801195376	0.07381545602151972	0.16800467958031864	0.9906545479567118	False
8_132074410	2.971468712819103	0.08474488319965079	3.0337876993289683	0.500045899664507	0.9673642271613044	0.08154744355509612	0.17933739739923324	0.991084939776698	False
8_132076099	1.7196804585184964	0.18973418215847848	1.752657118220668	0.4997101841423053	1.0250300956731393	0.18554304400129484	0.3096314716585228	0.9946120056511476	False
8_132076151	0.9781584764868114	0.3226538719157216	0.9398758055358484	0.5000713158679636	0.9823392807817548	0.3323097833401664	0.4582611167087104	0.9964597056881452	False
8_132077365	4.352489403043876	0.03695489094834892	4.262637247640669	0.5003873808451739	0.962214870835594	0.03895939355095535	0.1107259557797886	0.9868372775178109	False
8_132081007	0.07822526031192467	0.7797170461963392	0.07588678853426245	0.5000069749366409	0.9949450694898394	0.782950893902996	0.8339364121584792	0.9988601982867512	False
8_132082698	1.224612779833393	0.2684572881027708	1.198407188483543	0.5000522682834629	0.9798805135818712	0.2736402625374006	0.4015616447562899	0.9946120056511476	False
8_132082752	0.006496326426496779	0.9357602318453008	0.006422702983400086	0.4999990824263039	1.001486272926571	0.9361245034752694	0.9514465063481332	0.9997590813771912	False
8_132097118	4.187037651148272	0.04073421711552816	4.404428122506944	0.4344829083286656	1.0467731083096068	0.035845741366147266	0.10501488569031499	0.9868372775178109	False
8_132100744	0.7298999748261679	0.3929156124623488	0.7147924663040612	0.4999157810228082	1.0156468027067531	0.3978574054708264	0.5184754000226689	0.9976099674615392	False
8_132105518	1.6502814701688069	0.19892062583014314	1.6523039534004056	0.4997652987317488	1.024088457528561	0.198645640599756	0.3241475115807652	0.9946120056511476	False
8_132107623	0.0004356416377833128	0.9833477385609524	0.0004229401456541382	0.4999999503987606	1.0003779118602991	0.983592254760973	0.9875537744494688	0.9998540362365428	False
8_132107680	2.0371278162183444	0.1534992416458827	2.086932834041363	0.4996422963839888	1.0273938222179575	0.1485640790016688	0.2670197236108635	0.9944909096113326	False
8_132112622	1.455763395411395	0.2276054136368556	1.4170325521081395	0.5001164987768573	0.9781917691108196	0.233892448572652	0.3615756105923918	0.9946120056511476	False
8_132114762	0.2344687901467921	0.6282299043610988	0.2382790840347297	0.4999599576664972	1.0091901500362241	0.6254518230987969	0.7099879080464746	0.9988601982867512	False
8_132118165	0.05382606638421805	0.8165345548778458	0.05219869305074098	0.4999940936173247	1.0041987880903829	0.8192806171010101	0.8618265058127382	0.9989064889648234	False
8_132119320	0.11058615841410813	0.7394777871675875	0.11209681887703482	0.4999812365002331	1.0062923626578941	0.7377694499041223	0.7988241814009465	0.9988601982867512	False
8_132119662	0.4885631078495011	0.4845689701710277	0.4922514161007712	0.4999237170409992	1.0131619441891655	0.4829247145848601	0.5922528340338085	0.9979806875754014	False
8_132121917	0.10158948103217824	0.7499304686286962	0.09746191459271357	0.5000100145920453	0.9943040295068248	0.7548969609080911	0.8121555174450494	0.9988601982867512	False
8_132122665	0.08343886074908369	0.7726901558746884	0.08513288942413055	0.5000014845710978	0.9945088539612692	0.770458348123788	0.8242970234884631	0.9988601982867512	False
8_132127533	3.083596654968119	0.07908545964926961	3.163040773495596	0.4786742891102279	1.0352915852886029	0.07532276271435823	0.17023055590520775	0.9906545479567118	False
8_132130072	0.001664924543792523	0.9674525595256774	0.0016162597421498506	0.4999997574618842	0.9992614219428292	0.9679314987597216	0.9755637738058556	0.9997974951173236	False
8_132135235	0.02610159513834276	0.8716524525199936	0.025131983718893025	0.5000025248616307	0.9971007456872406	0.8740386292486138	0.9037735666364604	0.9992884494799916	False
8_132134192	3.826952809731381	0.05043454502797184	4.078071915006149	0.41873290886040265	1.047218774136265	0.043443204544006415	0.11886623838862047	0.9879425286894384	False
8_132138967	0.20037263927369509	0.6544202303314011	0.19330603882917785	0.5000291501942865	0.9919638510106144	0.6601791570076131	0.7377982620166279	0.9988601982867512	False
8_132141250	4.061712351467237	0.04386599629615251	3.8841083463084938	0.5398787891619715	0.9668409086348521	0.048745139558688866	0.12806876750357266	0.988936191922248	False
8_132145040	0.7330576352918571	0.3918938817709805	0.7146312747172487	0.50005828571462	0.9844810752013524	0.3979106149771025	0.5185232438331322	0.9976099674615392	False
8_132146925	0.06902099621834168	0.7927675771745503	0.06767849275274784	0.4999914730049017	1.0048079630159967	0.7947473737012916	0.8430654668502199	0.9988601982867512	False
8_132149744	0.13502527742028292	0.7132775208890901	0.1308982360897062	0.5000120411138661	0.9933654612245508	0.7175025289892096	0.7830454066239756	0.9988601982867512	False
8_132156019	1.2776111723592578	0.2583436702739884	1.266244940848992	0.4998352899050753	1.0209698957522215	0.2604723102250308	0.3885133845907617	0.9946120056511476	False
8_132159384	0.1225855101226756	0.7262470388922118	0.12438719874626256	0.499979194904351	1.0066321576715884	0.7243240855899051	0.7884096090875901	0.9988601982867512	False
8_132160206	0.06392216890988323	0.8004008677649757	0.06435083073665737	0.5000023409039529	0.9952574328616314	0.7997469158472366	0.8469841027548353	0.9988601982867512	False
8_132160380	5.70109900179358	0.01695429376048352	5.424069711993071	0.55944466032539	0.9622550695510634	0.01986101388884054	0.0725471645992255	0.9868372775178109	False
8_132160425	0.021330673350199447	0.8838817258008129	0.020912937896355288	0.4999973895998471	1.0026714298042227	0.8850163831320167	0.9122014816772444	0.9994446762968446	False
8_132161458	0.2456449094136133	0.620158463754886	0.2424317094337312	0.4999680695683956	1.0091361312397853	0.6224552964112258	0.7075786304481427	0.9988601982867512	False
8_132161374	2.4725842690389186	0.11584731200050148	2.639938329040888	0.45014086903173056	1.035163049222126	0.10420758901658922	0.21114213997390235	0.9940865106425132	False
8_132163574	1.289708630804796	0.2561016532275009	1.3365345147467451	0.4997440739195852	1.022024958890279	0.2476460393200807	0.3756120732716566	0.9946120056511476	False
8_132163814	0.7932248080179818	0.3731267922091426	0.7770931802187988	0.5000580092159964	0.9837788060766136	0.3780316254895936	0.5005334015297489	0.9976099674615392	False
8_132163988	0.22798767751750404	0.6330199662801382	0.2285068510573183	0.4999654365070534	1.0089377770902357	0.6326331928394413	0.7158328268914109	0.9988601982867512	False
8_132164319	1.5791770126842837	0.20887927800148653	1.5414972703001697	0.5001195257138816	0.9772256025003059	0.21439507701477933	0.3410170113224656	0.9946120056511476	False
8_132165288	0.8825167022163498	0.34751330033955696	0.8650276289517933	0.5000643834103424	0.9828839883859236	0.3523355593509069	0.4769828553983481	0.9974939954774826	False
8_132167601	0.669058469636667	0.4133800600394775	0.6550337131993729	0.5000493697386729	0.9851080051260098	0.4183187238923711	0.5362989281277749	0.9978295362662764	False
8_132168221	0.1937999111198252	0.6597726243801523	0.19336903361909208	0.4999718885386215	1.008202457802711	0.6601272681753889	0.7377606704512639	0.9988601982867512	False
8_132172264	2.8170963581987394	0.09326498123952742	2.7828531606901383	0.5001739508064962	0.9692630113410864	0.09527829586498304	0.19888273311184687	0.9931166003026021	False
8_132174914	0.4397486916650735	0.5072437761267394	0.43718913090924616	0.5000245526101363	0.9877327259791554	0.5084822715856712	0.6137341353626703	0.9980918642423012	False
8_132187628	0.6433263252242227	0.4225088471534096	0.6227834257770155	0.5000859099211014	0.9855782709569184	0.4300148243647023	0.5465608559029864	0.9978945464388109	False
8_132188697	0.4411640948949582	0.5065611308513088	0.4313748571112228	0.5000340015304526	0.9879160117296604	0.5113150968467896	0.6160887343204726	0.9980918642423012	False
8_132190852	1.4461485450020746	0.2291469578512405	1.4009653064822487	0.5001246068047923	0.9783674312295164	0.2365620137442653	0.3643215035714835	0.9946120056511476	False
8_132191659	0.5868851548058842	0.44362614403602496	0.5745163571227749	0.5000441210099517	0.9860514345841708	0.4484697970315358	0.5625959368074395	0.9979806875754014	False
8_132191936	0.00019631782016249488	0.9888209290291866	0.00019453123968560249	0.5000000640602633	0.9997410683808208	0.9888719092615064	0.9915817676351428	0.999904091252634	False
8_132201212	0.1317118301439706	0.716663715918576	0.1279467574240698	0.5000741017513776	0.993434852804175	0.7205704826536928	0.7854666451749233	0.9988601982867512	False
8_132207342	1.899155058401448	0.16817292537378148	1.9811592660225867	0.4996106389529229	1.0269239955851646	0.15926833376982585	0.27945797519298426	0.994532804699778	False
8_132208216	3.596389077606432	0.05790521692748896	3.5094012045628915	0.5003578985256532	0.9657604792404838	0.06102150676092433	0.14835625184754	0.9904247968053996	False
8_132216948	0.8367299122555778	0.3603336954308016	0.8297251975636755	0.5000489175234095	0.9831366798283734	0.362352003023884	0.4861643104539296	0.9975793293339338	False
8_132222436	0.6714935907845927	0.41253135752452064	0.6519893821932783	0.500056834834124	0.9852047577488096	0.4194023202560616	0.5372142257874721	0.9978530551175684	False
8_132224892	3.992842960511439	0.04569390445641197	3.8757340597585426	0.5273258731259455	1.034562982800693	0.04898888291673265	0.1284754398925109	0.988936191922248	False
8_132228025	4.525891172120623	0.03338568345148918	4.600085409663733	0.4814971041296933	1.0421327430504272	0.03197036342049442	0.0977557265908494	0.9868372775178109	False
8_132230063	0.3873314980261853	0.533705425315435	0.3806468608454452	0.5000042833740752	0.98861814056372	0.5372572505633912	0.6377454629543667	0.9980918642423012	False
8_132228133	9.661440281086811	0.0018817603154879239	9.182969653629698	0.5967692974347576	0.9539534518001284	0.0024427735729934947	0.022976420405840817	0.9847089192621604	False
8_132230281	1.6003836264736149	0.2058488537447412	1.5787855528251384	0.5001020233588909	0.9768284859404271	0.2089357115531648	0.33516696635497945	0.9946120056511476	False
8_132232172	0.025838382895813083	0.8722956470988059	0.025492536144156475	0.4999966346312848	1.0029588722376168	0.87314590087216	0.9030644530170934	0.9992799256988832	False
8_132234540	0.04782286797327373	0.8268958997845605	0.04706033078764449	0.5000002476915921	0.9959899349716259	0.8282598334201111	0.8687331015946228	0.9989445677210936	False
8_132233595	7.892611782446692	0.004963713517103453	7.6213125886788475	0.5593994568145261	0.9550514142911328	0.005768248911092178	0.0359534844248462	0.9868372775178109	False
8_132236840	0.7596459719883057	0.3834393375122299	0.7472712402523031	0.5000507586108056	0.9840588519849804	0.38734154982562574	0.5089971994283804	0.9976099674615392	False
8_132236944	0.17114729861162914	0.6790941735688742	0.16768564925951068	0.4999794759122963	1.007568923131463	0.6821768884659671	0.7550767124239554	0.9988601982867512	False
8_132237309	0.2546032570819392	0.6138522723680121	0.25520664560826845	0.499961485630093	1.009446735524671	0.6134325460887192	0.7002887146133793	0.9988601982867512	False
8_132239664	0.3259746707678204	0.5680390168232861	0.3180951562862901	0.5000258616688339	0.9896304388807328	0.5727546411833447	0.6670287228037839	0.9983950419518864	False
8_132241979	0.21533805985896493	0.6426152755640506	0.2202660468356044	0.500003004147543	0.9911611981774464	0.638837278776514	0.7207670046300279	0.9988601982867512	False
8_132242483	7.097119172594375	0.007720794839684242	6.867553100441	0.5516055930672568	0.9566893250775133	0.008777475368099695	0.045119561112778685	0.9868372775178109	False
8_132242975	3.051518214352825	0.08066170748709656	3.0716293758450766	0.4956109773778567	1.033250404368747	0.07966958301712301	0.176589795712625	0.9906853544747796	False
8_132243095	1.8937557993600649	0.1687789122613136	2.0388695603942324	0.4570888144977865	1.0305355638959988	0.1533235517734003	0.27259979279073515	0.994532804699778	False
8_132243198	0.5802315611216216	0.44622157068141344	0.5881569060620677	0.4999028259700606	1.0144336424480505	0.4431327180044786	0.5580684314577611	0.997978333337408	False
8_132243163	10.744379036291546	0.0010459653211754016	15.287197654586635	0.07205080708685475	1.5404381845703337	9.234022143567168e-05	0.006074455221326037	0.9469490627687148	False
8_132243239	3.5762382912536737	0.05861173470757033	3.675289414324652	0.474397511466805	1.0384435663900256	0.055224665335927285	0.1389896868109993	0.9902174124290962	False
8_132243258	4.353138484741407	0.03694081029386198	4.4129832406761125	0.4991347229999146	1.0397173951449774	0.035666415563853526	0.10469421824637626	0.9868372775178109	False
8_132244234	0.2691456273191477	0.6039054692464438	0.2632594084025186	0.5000032037369145	0.9905537178194688	0.6078896884508824	0.6956490041367809	0.9987319915932354	False
8_132244880	1.0210218322783078	0.3122767502401582	1.006133201735793	0.5000107902710229	0.9814933626057136	0.31583098969406365	0.4426013818887256	0.9959171602442006	False
8_132244275	4.513430577817303	0.03362972576012535	4.728593933112278	0.4357529125556888	1.0481968850872323	0.029665127023911112	0.09326125625315757	0.9868372775178109	False
8_132245337	1.0386004216940992	0.3081472003174233	1.021405012535979	0.5005844671041609	0.981394290316942	0.3121859679236427	0.4391600449503991	0.9958340354189781	False
8_132245268	10.980667344432733	0.0009206727079809074	11.364662539308483	0.3955744220495542	1.0820272960202804	0.0007485467627867948	0.013253305067513882	0.9782700598527084	False
8_132245679	2.2189248712267045	0.13632796626086885	2.3049840543608298	0.4994604579886395	1.0289667226654453	0.12895960407989548	0.24312914468366986	0.9944909096113326	False
8_132245898	0.04475466515948767	0.8324557921406929	0.044140844391222345	0.4999998168087478	0.9961121319954596	0.8335917904622836	0.8728152038516546	0.9989445677210936	False
8_132246377	7.056363170134091	0.00789841827189941	7.298806697137477	0.43379837154498174	1.0597229653956262	0.006900042184777354	0.039542339778767935	0.9868372775178109	False
8_132247740	6.79014168925994	0.00916626329371695	6.92147896548704	0.4673937845892303	1.05342354221769	0.008516651121825203	0.044362603682948185	0.9868372775178109	False
8_132250002	3.7484849341274185	0.05285540002026168	3.6958535035264495	0.5002423164759005	0.9646510131325332	0.05454786770949517	0.13785396588166746	0.9902174124290962	False
8_132247018	39.90594251216544	2.664911624705724e-10	114.31034219306456	0.05537524685189398	2.407566174707755	0.0	2.335233605948125e-05	0.20276486146984526	True
8_132250643	0.018221716600894663	0.8926214896211367	0.018180615556048	0.4999972062802858	1.0025125127044254	0.8927419269345163	0.9181136096844984	0.9994446762968446	False
8_132252199	0.03311290079822271	0.8556066576935095	0.03267943114042282	0.4999957385319028	1.003350906397165	0.8565445548605639	0.890352808232325	0.9991770010404571	False
8_132253412	0.03762836171659245	0.8461912972896188	0.03856551748685888	0.4999927735056163	1.0037095077914369	0.8443119260133503	0.8810346565754198	0.9989452225199258	False
8_132250356	4.0324427713349	0.04463327045018717	8.296192030527893	0.041346434613848286	1.7294531794770354	0.003972829427006497	0.0294752046604428	0.9868372775178109	False
8_132253813	0.5025602145822177	0.4783773410514887	0.5012946828101121	0.5000254575542251	0.9868440757231444	0.4789318015451234	0.5887761838068067	0.9979806875754014	False
8_132256944	1.6149213348131184	0.20380139158183908	1.7402150840789543	0.4631535042306267	1.027816777571903	0.18711157647608467	0.31140283178401024	0.9946120056511476	False
8_132257688	2.9752010705432785	0.08454962014797074	3.0147362060270098	0.4904845418323739	1.0333939620150416	0.08251087876225915	0.1808011901717422	0.9913664939592132	False
8_132258960	7.957679469533333	0.004788376665350369	8.101397794001969	0.4648614921884252	1.0581077531798724	0.004423113554906433	0.031238021248347538	0.9868372775178109	False
8_132261701	0.5098914830146271	0.4751858360268669	0.5037346742938098	0.5000325298697239	0.9868762326738124	0.4778637190968128	0.5878597470087651	0.9979806875754014	False
8_132263355	3.6485503791002434	0.05611803520672931	3.5532835895501202	0.5003843454730444	0.9655931959061896	0.059427739660898975	0.1458097080787122	0.9904247968053996	False
8_132263441	2.360531648131314	0.12443977327685818	2.2950479782484763	0.5001921970150974	0.9722961103569084	0.1297872003058469	0.2441714562687637	0.9944909096113326	False
8_132265832	1.5238056618583755	0.21704449034443973	1.495467575499788	0.500107562781839	0.9775053325006546	0.22137006862710887	0.3484071713315331	0.9946120056511476	False
8_132266342	0.4045809658381643	0.5247328878795514	0.3940873220017238	0.5000332656505903	0.9884712137513876	0.5301587183605816	0.6318851657417812	0.9980918642423012	False
8_132266509	2.0916750694444204	0.14810360401731335	2.1869155158710782	0.4994252201429498	1.0282832434476146	0.13918780324685187	0.25577927599784245	0.9944909096113326	False
8_132267825	0.0006601384848252678	0.9795020793689524	0.0006573219070560299	0.4999998451924098	1.000477168701363	0.97954584520548	0.984514553346703	0.999815356887746	False
8_132268440	3.4141068658969966	0.06464138386109343	3.3584983821456262	0.5002231549012753	0.9663286800719542	0.0668590076688994	0.15752403724298902	0.9906154533600544	False
8_132268731	0.08936088228578852	0.7649912390701629	0.08857288783110563	0.4999877295653135	1.0055306055613435	0.7659993335846124	0.8208385994749712	0.9988601982867512	False
8_132269949	3.350468189815274	0.06718590166927951	3.4151540107050096	0.4992057354522202	1.0349768785448628	0.06460038541595292	0.15403428692502705	0.9904247968053996	False
8_132271535	0.01632873314592587	0.8983199666230126	0.01607342551869806	0.5000010618396687	0.9976552248860372	0.8991137230748046	0.9229697564465262	0.9994934794907332	False
8_132273362	1.828988268760952	0.17624709288122364	1.82829995820066	0.4997469285546956	1.0253246525795694	0.17632847797811346	0.2992977781676162	0.9946120056511476	False
8_132274167	5.586331593867726	0.018101166415463662	5.9573215677737625	0.3645868254855004	1.0663076559019238	0.01465629010508984	0.06039141932650724	0.9868372775178109	False
8_132275346	1.8217212455262484	0.17710852872812144	1.8327283494072617	0.4997291635253054	1.0254358868209301	0.17580562610649852	0.29867409992407645	0.9946120056511476	False
8_132275434	0.10799462384139248	0.7424388811631937	0.10942289235026692	0.4999818197126479	1.0062155435930935	0.7408021235324029	0.8011309365482855	0.9988601982867512	False
8_132276330	2.636720853402892	0.1044188673292773	2.569610646125512	0.5002061328626671	0.9706617317048454	0.10893454073427612	0.21746777520016086	0.9944885797647562	False
8_132277703	0.020246858996198824	0.8868497934688323	0.02010519261239096	0.500001209170573	0.997366316326848	0.8872436867487743	0.9139039239328979	0.9994446762968446	False
8_132277809	1.5288119388151244	0.2162908391413909	1.4931082168186551	0.5001171313530658	0.9775781971979944	0.22173482802893785	0.34880871759792176	0.9946120056511476	False
8_132277828	2.3478943813031488	0.12545235762410178	2.359799549154559	0.4990416485185994	1.028901239623034	0.12449818569502147	0.2374511096061828	0.9944909096113326	False
8_132277880	0.533135944309862	0.465291419101164	0.5326307123796141	0.5000249055048384	0.9864293252446772	0.4655029484644779	0.5774047352841837	0.9979806875754014	False
8_132277942	1.8319241564939261	0.1759004426946782	1.8174063125334208	0.4997651206253	1.0251549893707401	0.17762232089515273	0.3007387881732379	0.9946120056511476	False
8_132280534	0.3397458814123695	0.5599759407089961	0.3430798951158067	0.4999451684431322	1.0109962590831494	0.5580568201279261	0.6549253778949066	0.9983198407952568	False
8_132280853	0.5421497107760729	0.4615431796054224	0.5380999993285513	0.5000310310830681	0.9864051458124204	0.4632212166879469	0.5753594123868765	0.9979806875754014	False
8_132281184	0.469042369659661	0.4934280534356732	0.4735139573422202	0.4999254042111611	1.0129209289290149	0.49137501017098906	0.5993063786621162	0.9979806875754014	False
8_132284466	0.003876069003775129	0.9503573079363072	0.003776824847591342	0.4999994505376307	1.0011314461982028	0.950996152809022	0.9628504203135706	0.9997590813771912	False
8_132286408	0.1052800641152345	0.7455830673558604	0.10266325617340044	0.500008497218366	0.9941061109143756	0.7486567320672105	0.8072674748093794	0.9988601982867512	False
8_132287622	0.4647459729960701	0.495414249054949	0.4613445818758919	0.4999373088237634	1.0126477445243929	0.4969962506465577	0.6040708247874226	0.9979806875754014	False
8_132288547	0.2840736287016199	0.5940435621747274	0.2741835500164598	0.4999713777487869	1.0096101566598403	0.6005391177487334	0.6897152325009839	0.9987128523252062	False
8_132288997	0.014230792025934138	0.9050433214767976	0.014124775756499732	0.4999978963504456	1.0022087476191217	0.9053960174547224	0.9277809072439516	0.9995810262745424	False
8_132290099	0.20788674827558395	0.6484288151552426	0.20720483788682031	0.5000003147896217	0.9915378882306832	0.6489671005271642	0.7289033002546543	0.9988601982867512	False
8_132292590	0.02152276567398914	0.8833637725210332	0.02216773783948156	0.4999958993556716	1.0028189084926549	0.8816417418562893	0.9095951331453376	0.9994446762968446	False
8_132294464	2.3311154639454235	0.12681097774001182	2.3634678202433856	0.4995178110342166	1.0290059206536013	0.12420580874736342	0.237105381118668	0.9944909096113326	False
8_132298941	1.931880463080404	0.16455285954433266	2.01831192048121	0.49959987519642896	1.0271959552925	0.1554118302359695	0.2750250183258881	0.994532804699778	False
8_132299455	0.005971698086973731	0.938403376125118	0.0058135412982665	0.4999993257153829	1.0014032250856733	0.9392229232810148	0.953852366531432	0.9997590813771912	False
8_132302954	0.02767207803673699	0.8678820980562492	0.026889154407399474	0.5000023496497272	0.9969873683567186	0.8697475748586508	0.9004273477498885	0.9992372150289488	False
8_132303495	1.4605087965635448	0.2268491832540819	1.4217785024702607	0.5001162454878784	0.9781541444447868	0.23311089200928306	0.3608334619610381	0.9946120056511476	False
8_132304648	0.2261643245513341	0.6343826255985872	0.2205398530095408	0.5000104451301326	0.9913658412015716	0.6386288850058264	0.7206109426768498	0.9988601982867512	False
8_132304666	1.7533103415889286	0.18546111696180312	1.699545894189214	0.5001501094832884	0.9761772339622624	0.19234737495339504	0.31724718105977456	0.9946120056511476	False
8_132304752	0.5712230615474141	0.4497733132493907	0.5525525394841679	0.5000512081234613	0.9864023960340004	0.4572765995379346	0.570254363896605	0.9979806875754014	False
8_132304942	0.15681748123809314	0.6921036485168361	0.15600286288463394	0.5000003138946574	0.9926631517286943	0.6928635689666147	0.7634510879625542	0.9988601982867512	False
8_132305045	0.010086062852735722	0.9200034359812902	0.010019814646511804	0.5000004032801811	0.9981398027543816	0.9202657100155552	0.9391495079207136	0.9997261015601768	False
8_132306266	0.004223516181227183	0.94818308888619	0.004285890878236387	0.4999992470031795	1.0012300054144712	0.947802406405146	0.9603915901972588	0.9997590813771912	False
8_132306882	0.3456600274608661	0.5565802251124885	0.3355092261917889	0.5000299352474374	0.9893796986439232	0.5624329231609035	0.6585381551540599	0.9983491687939406	False
8_132309670	0.5363588373585344	0.4639456721095176	0.5255669195248629	0.5000389344679603	0.9866509135726564	0.4684766048017339	0.5799051439500648	0.9979806875754014	False
8_132310590	0.2523581192611175	0.6154195259400612	0.2511143864430778	0.5000136212269893	0.9906936242001688	0.6162914945266027	0.7025800913930693	0.9988601982867512	False
8_132311479	0.8726092804637915	0.35023396095952386	0.8702670573729847	0.4998773765770965	1.0174265627300254	0.35088138648912315	0.4756603157805405	0.997377969852726	False
8_132316199	0.1283115374723991	0.7201891584225333	0.12794808310718508	0.4999813020998636	1.0066684258062035	0.7205690957363002	0.7854660756057511	0.9988601982867512	False
8_132317922	1.3309734592563984	0.2486321122042489	1.35175699786123	0.499781439977694	1.0219313428427848	0.2449711908115936	0.3729436416999817	0.9946120056511476	False
8_132318047	0.9893210214857504	0.3199083794047288	0.9844385867982056	0.4998644082791464	1.0185176994185392	0.32110544185909684	0.44758454257615	0.995975606201621	False
8_132320873	0.7332583452697463	0.3918290665494396	0.7172827909962507	0.5000552155021905	0.9844253686715864	0.3970366518773549	0.5177697038183348	0.9976099674615392	False
8_132323417	1.287380161888677	0.25653131534418205	1.2601798711730223	0.5000938509263029	0.9793699093612224	0.26161704617847426	0.3896451185358883	0.9946120056511476	False
8_132323566	4.929124288259857	0.026407696649350054	5.117478912794468	0.4471529025069489	1.048540077645406	0.023686003815809542	0.08097792748587042	0.9868372775178109	False
8_132323878	2.2424695162784483	0.1342663946256526	2.2436584083807247	0.4996896919782304	1.028082373172592	0.13416322388598956	0.2496575465352253	0.9944909096113326	False
8_132325183	0.8120259095627205	0.3675219670249453	0.7997318905872817	0.4999003043875906	1.0165996068551155	0.3711735419150626	0.4942277012245168	0.9976099674615392	False
8_132325591	3.9594678606085836	0.04660843521733338	3.985373759231152	0.4942970686794376	1.0380012274431478	0.0458969169961122	0.12318755969796888	0.9880612318268052	False
8_132325818	0.4312434536891488	0.5113794344401419	0.4241012233324	0.5000044732927476	0.9879829304735762	0.5148976752774443	0.6191450424984037	0.9980918642423012	False
8_132325762	6.546958234708312	0.010506362465189987	6.2712025042383175	0.5599426164808418	0.9593613506064738	0.012271583283527066	0.05449011313352467	0.9868372775178109	False
8_132326222	12.339512633368376	0.00044347078412365626	11.855017869154835	0.5988199720883225	0.94772748589378	0.0005750618390808483	0.011847608350567548	0.9782700598527084	False
8_132326253	0.035598443807295155	0.8503471558750486	0.03448891556399758	0.5000011227566229	0.9965931813754936	0.8526706836468061	0.887365417924228	0.9990511175774256	False
8_132326416	3.2731609150283134	0.07042181433236018	3.1722087691705383	0.5001904736632015	0.967509207461886	0.07490108819863539	0.16961086464587322	0.9906545479567118	False
8_132326690	5.939819492737911	0.01480253462144254	5.758217210495786	0.5415258547287247	0.9595612612983421	0.01641171585953005	0.06464667061188246	0.9868372775178109	False
8_132327155	0.3340093492231801	0.5633077209411022	0.32850885725565604	0.5000231297258019	0.989420598016644	0.5665384489345213	0.661903169823314	0.9983491687939406	False
8_132326885	5.352623670811512	0.020691112910613096	5.022166419199493	0.5692423057804058	0.9644593255745268	0.02502484053526477	0.0838052688565842	0.9868372775178109	False
8_132327472	1.2505672193520354	0.26344416911580404	1.2317980262814672	0.5000838259862834	0.9795379041322518	0.26705764955015576	0.3950497604107277	0.9946120056511476	False
8_132327866	0.10023880625195147	0.7515432452240282	0.09743736329255626	0.5000026141709006	0.9942665605869999	0.7549268445501061	0.8121777306427646	0.9988601982867512	False
8_132328862	0.4915035103818752	0.483257388437555	0.4802266116894316	0.5002981368033586	0.9872637227825974	0.4883196887732908	0.5967387608339176	0.9979806875754014	False
8_132329447	1.6484967935990649	0.1991636490508137	1.645154772009846	0.5000759365749563	0.976209197777302	0.19961967754612875	0.32519494928840875	0.9946120056511476	False
8_132329537	0.2678293541689243	0.6047915904626109	0.2673923857801128	0.500013278620526	0.9903812284006518	0.6050863699726559	0.6934191408276865	0.9987319915932354	False
8_132330104	0.0059075800043508755	0.9387342956388234	0.005856328210938955	0.4999991807904132	1.0014211302439742	0.9390001122403452	0.9536695348271614	0.9997590813771912	False
8_132330296	2.700764038491002	0.10030017003339553	2.718268282373174	0.4987131558957642	1.0310676791376143	0.0992055924095061	0.2043061707693684	0.9937016866842266	False
8_132330365	0.42675761443550186	0.5135842414111799	0.4228402488442953	0.5001786052122813	0.9879602531631722	0.5155232069777822	0.6197026507179704	0.9980918642423012	False
8_132331600	0.09386459481933684	0.7593204402042647	0.09378215698961867	0.5000046925212404	0.994297383596232	0.7594228891779178	0.8156874158817529	0.9988601982867512	False
8_132332211	0.7850973166368078	0.3755867185753239	0.7827565199077071	0.4998902262461912	1.0165218107943157	0.3762994216307676	0.4989118380965454	0.9976099674615392	False
8_132332751	0.6453995422787386	0.4217622812512768	0.6396246192998659	0.5000368816842519	0.9851927075780226	0.4238467606367029	0.5411579227356635	0.9978541397241464	False
8_132334258	1.7529749590486292	0.1855031752700954	1.7753343613112518	0.4997241680475771	1.0251133987210292	0.18272328524074155	0.3064777671521484	0.9946120056511476	False
8_132334300	0.3760387439965029	0.5397308953316773	0.37553377171207103	0.4999452387723576	1.0114425200494244	0.5400032320775174	0.639978174109322	0.9980918642423012	False
8_132335361	1.970457774979252	0.1603992801189683	1.899744048321736	0.5001792640768814	0.9748898905157038	0.16810697096659846	0.2898212862808443	0.9946120056511476	False
8_132336163	0.7068937544118228	0.4004769427996929	0.717930995804636	0.4998814020094427	1.0159659821186982	0.396823419732972	0.5175663676238657	0.9976099674615392	False
8_132335771	9.031367529200908	0.002653858728958625	8.648259706820681	0.5805766220983843	0.9539784921277088	0.003273739011791732	0.026643306736351555	0.9868372775178109	False
8_132336332	0.6259797388334789	0.4288338182541175	0.6255907275444771	0.4999096379312028	1.014782841872026	0.4289772918840848	0.545644988674117	0.9978945464388109	False
8_132336684	1.3965943387105997	0.2372946225830109	1.3785623980220407	0.5000890446138143	0.978334885423134	0.24034617507133826	0.3682259002467943	0.9946120056511476	False
8_132337202	0.05459092121077447	0.8152590357241611	0.053659427183447406	0.5000010724786109	0.9957203050610852	0.8168137175560831	0.8599452188370195	0.9988938851476272	False
8_132337891	1.5136264120102396	0.21858656091530607	1.4698993135898493	0.5001264135521649	0.977817036721195	0.2253615804194256	0.35266982701614674	0.9946120056511476	False
8_132338215	0.08605828947363392	0.7692493413744069	0.0861668528887094	0.5000038211877909	0.9945277758573514	0.7691079700913719	0.8232558510417135	0.9988601982867512	False
8_132339770	1.0239269207395978	0.3115893400858155	1.0015341913349405	0.5000781416862706	0.9816070489518476	0.31693956302425397	0.44367331107077296	0.9959171602442006	False
8_132343638	3.535473969889153	0.06006916359494085	3.4055667254651785	0.5300874071216555	0.9682835608951116	0.0649767909504384	0.154620943172375	0.9905749394054336	False
8_132343697	2.8519397001273323	0.09126376551963243	2.8561350881136605	0.5001250842899255	0.9686438619009804	0.09102596862133304	0.19291820474075205	0.9923177111022452	False
8_132344370	0.3816035493899221	0.5367462908864156	0.3806463908658769	0.500018374362063	0.9885325113433321	0.5372575017935004	0.6377454629543667	0.9980918642423012	False
8_132345552	0.8144525068146322	0.3668071314207185	0.8150178461364703	0.5000374414258155	0.9832089704817446	0.36664086921357	0.4900641505758629	0.9975793293339338	False
8_132346637	0.0226854380028172	0.8802779621100533	0.022661513979983283	0.4999965148236572	1.0028070440335166	0.8803406324072104	0.9085869957105746	0.9994006602556801	False
8_132346817	0.7633928150490874	0.3822688310702403	0.7639400372136151	0.4998887937653636	1.0163512905399767	0.38209830379568666	0.5042361707181071	0.9976099674615392	False
8_132349234	0.5380901077719216	0.4632253272324207	0.5244937846837274	0.5000437048828811	0.9867000195030085	0.4689310309831971	0.580283907449566	0.9979806875754014	False
8_132351580	0.18300062720915367	0.6688071302062192	0.17916931584841225	0.499978157929125	1.0078211856933876	0.6720880913119659	0.7470856569382354	0.9988601982867512	False
8_132352340	0.6843878883901482	0.4080798531050001	0.6774566768581278	0.4999114385144087	1.0153124606306243	0.41046388638028397	0.5294287847729099	0.9977353301770456	False
8_132353665	1.2586587560893179	0.2619051225126552	1.2392073646005883	0.5000739609491961	0.979480877831734	0.2656238686859579	0.3936480506779865	0.9946120056511476	False
8_132352657	6.885624170145775	0.008689172023009006	6.9674363158155765	0.4813777024731374	1.051819821107666	0.008300633607164931	0.04376683432884532	0.9868372775178109	False
8_132353735	0.6735149559273452	0.4118288110439672	0.6629224629468808	0.5000446589640806	0.9849784334775052	0.41553009600974655	0.5338839548377212	0.9978295362662764	False
8_132356182	1.0627399007923373	0.30259110800379085	1.0730181377548431	0.5000333349517037	0.9806548688413594	0.3002647137716388	0.4275863993716513	0.995588660898822	False
8_132356672	0.11733858131239573	0.7319391326859075	0.11510730375812273	0.5000023831434428	0.9937402955768482	0.7344028203572093	0.7961665716435431	0.9988601982867512	False
8_132356496	3.6444936261974017	0.05625490800379064	3.5362365412838703	0.5253666448320559	0.9672939192477752	0.06004154878055733	0.14677854524059455	0.9904247968053996	False
8_132357728	0.7647985458139033	0.3818309893387633	0.7541360812465427	0.4999048974474586	1.0161277181647648	0.385169874140861	0.5070162378475298	0.9976099674615392	False
8_132357828	0.04893098603191959	0.8249339883442959	0.04777769490465289	0.5000038696938567	0.995975260794294	0.8269763810405946	0.867728381574893	0.9989398276905624	False
8_132358549	1.8516382907827733	0.17359297161243348	1.871240566222696	0.4997129341696453	1.0257598011362878	0.1713330635384217	0.2934921595955603	0.9946120056511476	False
8_132358915	0.01984699037219784	0.887965258225263	0.019481248957163192	0.5000013842507691	0.9974225717852532	0.8889956009298395	0.9152646246852418	0.9994446762968446	False
8_132358990	0.0010721497727725904	0.9738789764225678	0.0010604658964439297	0.5000000673179711	0.9993960904589241	0.9740216441692512	0.9802986023342084	0.999815356887746	False
8_132359241	0.00743439223401765	0.9312892096429513	0.007206075373687781	0.5000003809505771	0.9984418484440718	0.9323499504416959	0.948477342253546	0.9997590813771912	False
8_132359898	2.5690879919739587	0.10897053934832368	2.44926690554712	0.5274525149547443	0.9730734397628372	0.11757977011454025	0.22873157514924136	0.9944909096113326	False
8_132362410	0.6578099027331348	0.4173341963337638	0.6530972144028055	0.5000367408901265	0.9850242288756612	0.41900751632196265	0.5368667885924407	0.9978295362662764	False
8_132361940	6.518502562581147	0.010675785402289415	6.241337312963879	0.5605948284524513	0.9595072876975173	0.012480220371673293	0.055036329969647656	0.9868372775178109	False
8_132365930	2.990179005775758	0.08377090777103002	3.035629926394904	0.4993629485686897	1.0329143257204891	0.0814549277151313	0.17920639648963127	0.991084939776698	False
8_132366126	0.04000967437595904	0.841461666840934	0.04044208855702891	0.5000013931090752	0.9962320716588484	0.84061867400989	0.8782426284933813	0.9989452225199258	False
8_132367060	1.1834015199719659	0.2766646000889392	1.1289842057885835	0.5001225299833283	0.9807219996940256	0.28799211335431496	0.4156653165978722	0.9951990707301421	False
8_132371410	0.6744028215011895	0.4115207815484879	0.6583527749753557	0.5000143858898047	0.9850892152594584	0.4171420786324398	0.5352885124163231	0.9978295362662764	False
8_132374951	0.3743513191733996	0.5406419275799019	0.3701182067561604	0.4999509158089868	1.011303154799044	0.5429398423848272	0.6424125127512298	0.9981230507395472	False
8_132378402	0.009646963622579108	0.9217584292974579	0.009642481309128923	0.5000004066171828	0.9981696125492608	0.9217765499194192	0.9403245291229259	0.9997523602921682	False
8_132375652	5.332130039299216	0.02093578371263194	5.094219732971396	0.5524542823143597	0.9629037389103566	0.02400571148882169	0.08163634944891335	0.9868372775178109	False
8_132384002	0.0500721102293582	0.8229378440968466	0.05023577572865179	0.5000019275410091	0.9958164481403984	0.8226535132203929	0.8644151977003075	0.9989064889648234	False
8_132387251	10.548527322003338	0.0011628069857144707	9.97579132390092	0.6121488717368205	0.9532566943577038	0.001586118137838488	0.018626620637883298	0.9828676277306776	False
8_132388457	5.524633565804606	0.01875052985655279	5.621437073950801	0.4765869317731805	1.047126096675436	0.017742095294982052	0.0677741749363364	0.9868372775178109	False
8_132393015	0.0018041453228576645	0.9661198560269336	0.0017563424371473955	0.5000000667273699	0.9992289652211388	0.9665714494956884	0.9745317144658608	0.999767550229506	False
8_132394322	0.8632546601569686	0.3528294980512849	0.8432211137551349	0.5000668930252636	0.9831298794345102	0.35847715276841186	0.482647790384875	0.997568988048414	False
8_132397004	0.030679299787372823	0.8609577846495097	0.03045962938995217	0.4999956525882073	1.0032446393071501	0.8614514132629171	0.8940943081243916	0.9992340383074808	False
8_132397436	0.0003707696380121917	0.9846373793573728	0.00036176610592519864	0.5000000666849962	0.9996497036856592	0.984825030943313	0.988531724718106	0.9998540362365428	False
8_132397859	1.4249761098527929	0.2325860931166378	1.3711727070040072	0.500091392742013	0.9786676095292012	0.2416104985913652	0.3695455920187411	0.9946120056511476	False
8_132398697	0.3539521064457745	0.5518844193855064	0.3538148188235937	0.5000164983222204	0.98893125548646	0.551961557052566	0.6498334294955952	0.998170512344495	False
8_132399126	1.9955462364215464	0.15776217771017256	1.9631476855283845	0.4998923348272972	1.026016489836047	0.16117707887557886	0.2817573259410849	0.9946120056511476	False
8_132399457	0.6914960708236606	0.40565597729367264	0.6972391978597443	0.4998917323903743	1.0156774387002416	0.4037129216158813	0.5235593744535696	0.9976099674615392	False
8_132400060	0.3671856521573318	0.5445423395733578	0.3634020995450555	0.4999514468893492	1.0112055763531755	0.5466228407493955	0.6454426207472406	0.9981230507395472	False
8_132401394	1.5072303799988165	0.21956219269481736	1.5475868218200048	0.4997260153405561	1.0235997746607	0.2134920451830603	0.3400447567455501	0.9946120056511476	False
8_132401613	2.219709725149812	0.13625867625804222	2.137485053823184	0.5192709049186377	0.9743370737983148	0.14373736245152435	0.2612425834974167	0.9944909096113326	False
8_132402034	0.9595404215150722	0.32730269542057505	0.931872989396652	0.5000774447654743	0.9823201673509028	0.33437670244671314	0.4601879692182037	0.9965778626759584	False
8_132403378	0.8938959315030388	0.3444237265880441	0.8669942016604182	0.500075675278903	0.982955958457308	0.3517887868834084	0.4764673952975229	0.9974760777371026	False
8_132403551	0.04620718007306834	0.8297996320364995	0.046628518586658174	0.499992447881417	1.004047797145154	0.8290373417898398	0.8693317187945866	0.9989445677210936	False
8_132404232	0.03741503406375557	0.8466224873055594	0.03731919996062062	0.4999944738443846	1.0036000304663235	0.8468166077503966	0.8829461307172641	0.9989747748635408	False
8_132404512	0.03189043599228114	0.8582683360963507	0.03193541389191523	0.4999951526188331	1.0033366713750025	0.8581694816620044	0.8915751036758286	0.9991945369297414	False
8_132405894	0.006346823447394456	0.9365021433334854	0.006232679155800724	0.4999992542710873	1.001459240606998	0.9370745256560632	0.9521567591058449	0.9997590813771912	False
8_132406111	0.7628126421728894	0.3824497443075191	0.7589843895621016	0.5000416654473461	0.9838417860892008	0.3836465423093845	0.5056447152809144	0.9976099674615392	False
8_132408916	2.0790691135035786	0.14933122182726266	2.077358279064356	0.4997136760610044	1.0269976568026526	0.14949871403745266	0.2681588619552284	0.9944909096113326	False
8_132414338	1.26135034737743	0.2613956429615316	1.2638291630646563	0.4998169267647147	1.021062756159565	0.2609275248832044	0.3889417006082429	0.9946120056511476	False
8_132415883	2.4019652709651496	0.1211829253256338	2.4402994392767137	0.4994720586254805	1.029499037506514	0.11825365011457326	0.22956998097069395	0.9944909096113326	False
8_132415981	0.2627551118811624	0.6082336428976938	0.2551941277997685	0.5001587199766475	0.990735819838754	0.6134412473386892	0.7002978277201342	0.9988601982867512	False
8_132421716	1.6870138081920345	0.19399508316916408	1.6432080134072748	0.5001360076564605	0.9765159270986176	0.19988588358782045	0.3254945426729767	0.9946120056511476	False
8_132426760	5.120357121465304	0.023646749773312936	5.006902587345393	0.5004795164917091	0.9591239654905812	0.025246439432669243	0.08424440668833688	0.9868372775178109	False
8_132428003	0.20285111926637	0.6524292805050339	0.19906750785230545	0.5000030523184263	0.9917697636148479	0.6554745819138623	0.7341296669786007	0.9988601982867512	False
8_132428564	0.040207517487552025	0.8410753860265122	0.039812555547541706	0.4999945201611992	1.0037048236356896	0.8418475226086318	0.8791693175365222	0.9989452225199258	False
8_132441558	2.3698480814148297	0.12369908883692825	2.388214380862337	0.4986877844636202	1.029103841633186	0.122253199001069	0.2346397161722901	0.9944909096113326	False
8_132446857	2.071605956666076	0.15006343091413554	2.05472514313442	0.4997381728188837	1.02675176126212	0.1517346336590153	0.27076748876382417	0.9944909096113326	False
8_132453067	2.037075433393284	0.15350452903944056	2.0831430957514385	0.500027634713079	0.9729064138400072	0.148933228457637	0.2674953138696359	0.9944909096113326	False
8_132454452	0.06500903196775454	0.7987472833176138	0.06494929204927757	0.5000030599291102	0.995253635419766	0.7988377893662315	0.8463011893173884	0.9988601982867512	False
8_132456374	0.5627386582393967	0.4531588953929641	0.5569396235841851	0.4999266374826294	1.0138788765027618	0.4554959495020435	0.5687353229143943	0.9979806875754014	False
8_132458949	0.11295090292864528	0.7368092648017259	0.11146127854226506	0.4999852688288565	1.0061912740943235	0.738486584940335	0.7993943201423012	0.9988601982867512	False
8_132459964	0.25036456333299384	0.616818494132463	0.24783781622318202	0.5000150543619812	0.9907785972370676	0.6186016691196238	0.7044556826770663	0.9988601982867512	False
8_132461552	1.5269618250471808	0.21656899392586149	1.5075288164844096	0.5000368471233928	0.9773434561247027	0.21951655461673647	0.3464712057152849	0.9946120056511476	False
8_132467157	0.23468456727530904	0.6280718394783094	0.2364530280319741	0.4999625419419969	1.009115703343242	0.6267797446302776	0.7110814808570649	0.9988601982867512	False
8_132467708	0.9914884159479982	0.31937886454538944	0.9715062912655412	0.5000160562332572	0.981864393669792	0.3243048013296133	0.4506864162878557	0.9961889697996928	False
8_132469174	1.3983078933653983	0.23700708996878586	1.3618598869470588	0.5001117573644728	0.9786124614388207	0.24321540689106744	0.3711842425271101	0.9946120056511476	False
8_132469052	6.867241660452237	0.008779005229046954	8.611786679412035	0.0597456623402442	1.5177242837159135	0.003339945084522289	0.02692752175327061	0.9868372775178109	False
8_132469974	0.08868358636870255	0.7658574211210656	0.08841122450030525	0.5000037935904713	0.9944690659738044	0.7662067550448588	0.8209923831514604	0.9988601982867512	False
8_132470284	0.007140596564866542	0.932657272487972	0.00705584964089212	0.5000003366361848	0.9984431921356752	0.9330571433611744	0.9490338113347684	0.9997590813771912	False
8_132470314	0.7688655349367366	0.3805682371170406	0.7391982278568321	0.50007295705511	0.9843277961295122	0.3899178354129755	0.5113734420147257	0.9976099674615392	False
8_132470614	0.6430029234581696	0.42262548243982745	0.6470171645887604	0.4999007931280982	1.0150855099218732	0.42118114404342	0.5388078803312386	0.9978541397241464	False
8_132471064	0.5024823072726861	0.4784114438443469	0.5133615185695817	0.4999110015802085	1.0135345802819622	0.4736872900108618	0.5843352529713001	0.9979806875754014	False
8_132471170	0.045091091211901364	0.831836619434188	0.04478048413147917	0.4999937209920702	1.003935232705823	0.8324081878522123	0.8719164236979506	0.9989445677210936	False
8_132472386	0.2547740945400676	0.6137333719413296	0.2560060413816245	0.4999941614806288	0.9905569396935132	0.612877432260947	0.6998205287538453	0.9988601982867512	False
8_132477214	0.8806297460041037	0.3480292550884917	0.8859121997884358	0.5000321789378381	0.98244910232307	0.34658747230418885	0.4716465618241706	0.997125162977574	False
8_132477301	0.09067151782841164	0.7633251893524423	0.09390621478451068	0.4999815502769353	1.00582057643968	0.7592687360090141	0.8155814760157271	0.9988601982867512	False
8_132477484	0.00034647949334409844	0.9851490665863388	0.0003486580317257904	0.4999999476319785	1.0003493470907243	0.9851024564930148	0.9887430348809856	0.9998540362365428	False
8_132477521	0.24004438838946385	0.6241740569751835	0.2378436250619416	0.5000010622997768	0.9909618906613056	0.6257679187686663	0.7102749709092545	0.9988601982867512	False
8_132479466	0.5099352535411299	0.4751668856715828	0.5064195472077699	0.5000286428791381	0.9868066259478536	0.4766929280306357	0.5868783793250947	0.9979806875754014	False
8_132490656	1.6463840533804728	0.1994517961361133	1.6877957989017889	0.499810999089216	0.9755315371290348	0.1938917864018702	0.3189171578726136	0.9946120056511476	False
8_132497149	0.5856649435001486	0.4441003712619139	0.5848225312729483	0.4999162941808788	1.0142860341825652	0.4444282266455627	0.5591768130668281	0.997978333337408	False
8_132499951	0.03626275838527704	0.8489738915784409	0.03560250043665292	0.4999954801162954	1.0034884993751678	0.8503387299620162	0.8856117144430781	0.9989848264829371	False
8_132502614	1.8211810050742656	0.17717276278061067	1.7900366339708853	0.5000650207207258	0.9753779898620476	0.1809216995095224	0.3044586444367616	0.9946120056511476	False
8_132502749	1.2079084222057759	0.2717467494697944	1.2202949878010259	0.5000376740043324	0.979368542211988	0.26930276831482897	0.3972955716566432	0.9946120056511476	False
8_132512827	0.015866209848340418	0.8997626819699327	0.0155323897015478	0.5000013067904343	0.9977015974805392	0.9008172621624244	0.9242883090801288	0.9994934794907332	False
8_132515271	0.12855241475172366	0.7199376915830585	0.13115903316429467	0.4999770393378618	1.0068290726444231	0.7172333276439278	0.7828449182753673	0.9988601982867512	False
8_132516740	0.010743154254811316	0.9174477511559432	0.010737748372775968	0.4999985043991078	1.0019324629140856	0.9174684493811994	0.9370546325054264	0.9997261015601768	False
8_132516900	0.0077735867807966486	0.9297431931050616	0.007721805064647923	0.4999988807064858	1.0016336278887867	0.9299769790727744	0.9466182684755424	0.9997590813771912	False
8_132518069	0.29840485753368284	0.5848841641430944	0.2951448485800938	0.5000048168414013	0.9899411628379654	0.5869422973440914	0.6786485034854786	0.9984907730493712	False
8_132518101	0.14964443899577873	0.698875376907157	0.15143366045958828	0.5000042783828283	0.9927087924418618	0.6971690487204882	0.7669505209564433	0.9988601982867512	False
8_132518983	0.9327934727360798	0.334138093429153	0.9464808847042148	0.49984693846136397	1.0183312339582873	0.3306166783535168	0.4566640447499107	0.9964387193244312	False
8_132519575	2.4342244597650047	0.1187125938643434	2.39634109641338	0.5001651109813938	0.9715160521856516	0.1216194117192867	0.2338423193312347	0.9944909096113326	False
8_132520607	0.0013013224833695602	0.9712234753130748	0.0012981719737581445	0.5000001351666301	0.9993290327857564	0.9712583154030532	0.9781450612941864	0.999815356887746	False
8_132521229	1.1362939702182189	0.2864367944335374	1.1337583817330597	0.4998428764571883	1.0199037457297635	0.2869750868277909	0.4146429399338047	0.9951784043079572	False
8_132521469	4.936780028344799	0.026290970744551227	5.120387534287146	0.4483420308537064	1.0483946935630055	0.023646335352756842	0.0808970486634205	0.9868372775178109	False
8_132521921	0.15159854400110362	0.6970123892362687	0.15070028408808867	0.5000081816341596	0.9927914647719388	0.6978670380685839	0.7675405946188244	0.9988601982867512	False
8_132525175	0.13330342899699588	0.7150312214546868	0.13533571658626894	0.4999771035590442	1.0069200519631798	0.7129626912866771	0.7795129386180999	0.9988601982867512	False
8_132523541	3.3197422907741725	0.06845255852043575	3.4986198828664783	0.4478294305882346	1.0404028756530397	0.061419993708940475	0.14899815630458965	0.9904247968053996	False
8_132525949	0.21597947484953287	0.6421205822451317	0.21545240416526207	0.500010679859358	0.9913677348970876	0.642527021626466	0.7237190816494495	0.9988601982867512	False
8_132529784	1.2158962421253818	0.270167522226217	1.1811312044519582	0.5001003196355682	0.9801023771056288	0.27712582510155204	0.4049659596984245	0.9946120056511476	False
8_132532148	0.3664471725978161	0.5449472612852884	0.3706310599809513	0.5000109764865516	0.9886044080295826	0.5426604871956119	0.642172724129741	0.9981230507395472	False
8_132532229	4.816878928325423	0.028182331147889705	4.771171553526076	0.5001012918915635	0.9597642014416128	0.02894012566658344	0.09178835037389367	0.9868372775178109	False
8_132534589	2.3878912848286973	0.12227847222493238	2.4439945899539453	0.4993489589526805	1.02959801404754	0.11797545405572885	0.2292282394673845	0.9944909096113326	False
8_132534844	0.3499614096931225	0.5541349759172172	0.3522280457473244	0.499945080833826	1.0111238664632802	0.5528545891580474	0.6505664650201941	0.9981853312918486	False
8_132536085	2.9398833627923864	0.08641697287323269	2.892199080713908	0.5001112030168889	0.9687291888931506	0.08900935578219593	0.19015921167070016	0.9922290136133528	False
8_132536567	0.6973958853029103	0.4036601004010487	0.7019848177878885	0.4998926813318402	1.015717609367621	0.4021175693562118	0.5221542473057954	0.9976099674615392	False
8_132536677	0.3450889759248099	0.5569063944722996	0.3355601951952849	0.500008899178949	0.9893673953323902	0.5624032415788702	0.6585153723871726	0.9983491687939406	False
8_132537093	0.06113252272633218	0.8047148140502625	0.0617468041346001	0.4999900504194198	1.0046603790923412	0.8037560472575778	0.8499737713396209	0.9988601982867512	False
8_132538011	0.2288732564074678	0.632360553286722	0.2389455196389463	0.4999953609635379	0.9906989600769821	0.624968755438974	0.7095954748868408	0.9988601982867512	False
8_132542601	3.7352439332376544	0.05327588714784859	3.6620203761012817	0.5002609547738611	0.9649133437508022	0.05566609264820789	0.139681713355201	0.9902174124290962	False
8_132542825	0.5396300040136452	0.4625861052289986	0.5265838307568629	0.5000423864182729	0.9866659530098169	0.4680466395288602	0.5795548589091725	0.9979806875754014	False
8_132557005	3.5279350234017097	0.06034289783500901	3.4819808113497857	0.5002198184693029	0.9656632722426394	0.06204043535608516	0.1499778152807435	0.9904247968053996	False
8_132559430	1.1254994945350631	0.2887373447383287	1.0860252776365087	0.500102632911865	0.9809815763359478	0.2973535597728766	0.42474880575583823	0.99538546894578	False
8_132566128	0.0006312356235671501	0.9799557355850372	0.0006375574594130742	0.4999998945336829	1.0004732274171853	0.9798556350340504	0.9847503549839866	0.999815356887746	False
8_132570606	0.25700771903599673	0.6121833850270912	0.25346547346998705	0.5000168603218369	0.9906921851414054	0.6146454326656631	0.7012632474669835	0.9988601982867512	False
8_132571342	1.2499451932244199	0.263562945337386	1.2723181082510564	0.499789644303228	1.0212983128007271	0.2593322544516843	0.38739475073659535	0.9946120056511476	False
8_132573170	0.04947763031177743	0.8239747413203145	0.04791765032132389	0.4999947438033813	1.0040201839531235	0.8267271629879016	0.8675392846097284	0.9989285860896542	False
8_132580416	1.4923239983455687	0.22185622821448847	1.4419922611159564	0.500133222390389	0.9780829776023532	0.2298172212135949	0.3574006685602943	0.9946120056511476	False
8_132592373	0.14005437496673778	0.7082269622067547	0.14062037491748924	0.5000059164800715	0.9930012869945736	0.7076650529922095	0.775271356992857	0.9988601982867512	False
8_132583654	8.393408519512036	0.0037658407863497842	8.198224118561484	0.5455268919909751	0.9520127032782116	0.004193141260723121	0.030339810663815782	0.9868372775178109	False
8_132598220	8.541475663868027	0.0034714408493666804	8.350055011796941	0.5462661135258379	0.9516201725870777	0.00385675653060924	0.029034927690345744	0.9868372775178109	False
8_132603368	1.5726527317189607	0.2098221906192209	1.5108258545114952	0.5001493396405873	0.9776346261589959	0.21901311154403005	0.3459306845708837	0.9946120056511476	False
8_132607645	0.26909138329020266	0.6039419322033011	0.2670523913839133	0.499963224445116	1.0096161537758217	0.6053159419241794	0.6935991246860962	0.9987319915932354	False
8_132617311	0.8569743128371954	0.35458679609665866	0.8757261703249242	0.4998483484570773	1.0176924393789313	0.3493749249971633	0.4742358232809121	0.9972368753641004	False
8_132613469	4.783518515696244	0.028733354177786108	4.643323792075536	0.5325381599563133	0.9630413844589408	0.031174568220862175	0.09622073767181766	0.9868372775178109	False
8_132617951	1.756489371470252	0.18506300338634274	1.6914582500830877	0.5001615760891704	0.976313329900284	0.19340885122953044	0.318397141218411	0.9946120056511476	False
8_132619262	5.1970777809046345	0.02262489256346412	5.362301847064373	0.4562715722113159	1.0484886143780978	0.020576596854690044	0.07417727157001172	0.9868372775178109	False
8_132619542	0.3338311916480308	0.5634118047332014	0.32268983009271324	0.5000304244805782	0.9896058592608172	0.5699956219922175	0.6647681027593918	0.9983950419518864	False
8_132619698	0.3834826787756072	0.5357452339006847	0.3906586939119734	0.4999327704325337	1.011786645417881	0.5319533673850372	0.6333916762022039	0.9980918642423012	False
8_132620823	0.8668973980593648	0.3518156744016085	0.8539074717336916	0.5000590979433667	0.982951530777833	0.3554492780658506	0.4799013278366111	0.997568988048414	False
8_132620226	4.373201873908897	0.03650833045817503	4.654661600012332	0.4073276994739133	1.0519284249546903	0.0309693363968907	0.0958265958046674	0.9868372775178109	False
8_132620830	2.156240581512065	0.14199171725231374	2.1453237670793897	0.5001108806732693	0.972892415441034	0.1430048649336112	0.2603591817113617	0.9944909096113326	False
8_132621816	0.05526553949665214	0.8141417995692031	0.05574349885864649	0.4999972636301362	0.9955814941384792	0.8133545992571078	0.8573115309848478	0.9988601982867512	False
8_132622031	4.6224649072536295	0.03155586033305968	4.634127417917624	0.5001952640430852	0.9601090645581152	0.0313420785109606	0.09654197468492856	0.9868372775178109	False
8_132623300	0.02373112046691972	0.8775710335470146	0.02375181296520168	0.5000010853730025	0.9971261842098174	0.8775180899020695	0.9064135197495262	0.9993300317076852	False
8_132625724	0.06008813574700865	0.8063566925834557	0.06093042951033568	0.4999896643980829	1.004638537512909	0.8050313566772731	0.8510018436954103	0.9988601982867512	False
8_132629688	1.3930023921349743	0.23789872119086075	1.4505202062464375	0.4997150305254082	1.0230020091362326	0.2284444993643044	0.3559647846772223	0.9946120056511476	False
8_132627158	5.191698086744964	0.022695030607320917	5.004785903638549	0.5424565801920356	0.9624353765354572	0.025277329732989684	0.08430933757396568	0.9868372775178109	False
8_132631844	0.08233194131103971	0.7741617609668034	0.08096272583861719	0.5000008064275949	0.9947432083671841	0.7759969694188865	0.8285562617580436	0.9988601982867512	False
8_132631047	6.834803826327629	0.008939851122475195	6.610950153793964	0.5504542874663374	0.9574192494154916	0.01013535687095779	0.048854226174779136	0.9868372775178109	False
8_132634035	0.3984556694277615	0.5278878930317198	0.4026858648940106	0.4999355382592918	1.011919747834356	0.5257054142155807	0.6282148619962374	0.9980918642423012	False
8_132638331	1.8275792872697707	0.17641373577546382	1.8365779407540683	0.5000683180850803	0.9747804389057594	0.17535256368512864	0.2981489571473242	0.9946120056511476	False
8_132641126	3.2781955319369445	0.07020607883645424	3.3657844850604306	0.4766837247073601	1.0365825954553192	0.06656387445410683	0.15706724276689868	0.9906154533600544	False
8_132644059	1.2785494354786522	0.25816891751291016	1.2849535386121715	0.4998111615279625	1.0212699758148864	0.2569800362486858	0.3850247734111441	0.9946120056511476	False
8_132642224	3.1984394063055674	0.07370857349461601	3.0739991008340444	0.5287206805311114	0.9698134888774336	0.0795535486128246	0.17642917720606954	0.9906853544747796	False
8_132644383	1.0554625312292671	0.3042523625727104	1.0939483513975574	0.4997904877576084	1.0199200100669452	0.2955980347044459	0.42306231143700607	0.9953268045347652	False
8_132644940	0.6008415045297397	0.4382571339941981	0.5953585988827399	0.4999209130940185	1.0143593531423158	0.4403544306940309	0.5556397885075749	0.997978333337408	False
8_132648378	0.14285655758874327	0.705457561277843	0.14419394283686415	0.4999766508023781	1.0071225002976978	0.7041467576789273	0.7725248944445932	0.9988601982867512	False
8_132647833	7.397124657996527	0.006532821651844657	7.1982613707987175	0.5458279663194165	0.9551028050371348	0.007297424612624947	0.040756091684688786	0.9868372775178109	False
8_132649142	3.638890048268081	0.0564445527443661	3.4354274684992565	0.5447308393639047	0.9692358179579864	0.06381206974532505	0.15282224372662276	0.9904247968053996	False
8_132649825	1.9474546663941508	0.16286139889918785	1.995103560944699	0.499659164974536	1.0267806522008884	0.15780827861235736	0.27774471112305943	0.994532804699778	False
8_132650638	0.7975339711935021	0.3718316958192092	0.7839041276856733	0.5000561281101921	0.983680576697302	0.37594977197010815	0.4985894619450901	0.9976099674615392	False
8_132650668	0.5658113438729799	0.4519281941832786	0.5698151921715179	0.49991193963305397	1.0141602988851968	0.4503323634302929	0.5642522439601461	0.9979806875754014	False
8_132651957	0.10739772299339734	0.7431264665640526	0.10738028343985206	0.5000050462214818	0.993896143972552	0.743146587412854	0.8030105148164877	0.9988601982867512	False
8_132653561	1.8275792872697707	0.17641373577546382	1.8365779407540683	0.5000683180850803	0.9747804389057594	0.17535256368512864	0.2981489571473242	0.9946120056511476	False
8_132652666	2.7317195872943216	0.09837331415266304	2.613291247340385	0.5273406439151593	0.9721423992180324	0.1059716208884095	0.21356850464739965	0.9943348047269333	False
8_132653562	0.017762946437759553	0.8939737597491588	0.017801504327508155	0.4999972893935243	1.0024916991650203	0.8938594274410022	0.9189383458458188	0.9994446762968446	False
8_132654745	0.14285655758874327	0.705457561277843	0.14419394283686415	0.4999766508023781	1.0071225002976978	0.7041467576789273	0.7725248944445932	0.9988601982867512	False
8_132659847	2.4233888622853783	0.1195360851923769	2.38586587071768	0.5001578473188474	0.9715759763415441	0.1224370362567363	0.2348817830704677	0.9944909096113326	False
8_132660379	2.2955350282933864	0.12974649523503912	2.27876249615656	0.500122827081963	0.9720992315998273	0.13115648696027227	0.24597585140623784	0.9944909096113326	False
8_132661678	0.10215637471226556	0.7492570869249073	0.10319469549358473	0.4999831960535315	1.006026734994922	0.7480290429936742	0.8067525842777264	0.9988601982867512	False
8_132663936	0.7285698141103865	0.3933471605457598	0.7079916652801329	0.5000597723508333	0.9845781107843196	0.40011133762564943	0.5204107960697448	0.9976099674615392	False
8_132665195	0.4119832470397	0.5209646000975572	0.40120170464069815	0.5000325446171593	0.9883694064782996	0.5264692983051373	0.6288391098089494	0.9980918642423012	False
8_132666046	0.10624358443737948	0.7444619739453613	0.1058983881448512	0.5000056215872821	0.9939477748765484	0.7448629745406659	0.8043273587425736	0.9988601982867512	False
8_132666581	0.0013282583387486113	0.9709273109689314	0.0013229185351519845	0.4999997645890933	1.0006769800743422	0.970985782352228	0.9779411555305452	0.999815356887746	False
8_132666796	0.6385454886643345	0.4242379880349687	0.6416648555641586	0.5000242355179999	0.9850645608558511	0.4231085711169652	0.5405023486184815	0.9978541397241464	False
8_132668115	0.009488508056566758	0.9224016190489908	0.009537023506709371	0.4999985352949346	1.0018263396755502	0.9222041170873341	0.9406816489938844	0.9997590813771912	False
8_132671806	0.07814291645909321	0.7798300269891183	0.07873729079801706	0.4999873700930546	1.0052570318739822	0.7790159437613902	0.8309290869293557	0.9988601982867512	False
8_132669604	2.8631153133005114	0.0906318148607973	2.747480665355397	0.5268415706874494	0.9713741199747566	0.09740780102807034	0.2017989272734211	0.9931755903775288	False
8_132672635	1.9671706857807287	0.16074849821766324	1.9789647495999816	0.5000726790206169	0.9738109985393292	0.15949951073820434	0.2797370640873537	0.9945891795422236	False
8_132675042	0.8634923438600879	0.35276322591943576	0.8536189933183778	0.5000083373511439	0.9829210218817704	0.3555305540689105	0.4799816370898888	0.997568988048414	False
8_132675687	0.3914108426140501	0.531558733807871	0.3837662885744065	0.4999532108020391	1.0114625853203385	0.535594442994678	0.6364029884155326	0.9980918642423012	False
8_132676252	0.019529666245496458	0.8888586399087471	0.019432520402915543	0.5000010138537214	0.9974080375915004	0.8891336177499415	0.9153540470452745	0.9994446762968446	False
8_132681850	0.14667387248942987	0.7017344073610825	0.14971448912183405	0.5000023985402635	0.992718681589126	0.6988083521270451	0.7682890085110722	0.9988601982867512	False
8_132682208	1.7378711051271123	0.1874087980088205	1.7691414858745702	0.4997114908837185	1.0251334728401529	0.1834883626125321	0.30728769451499194	0.9946120056511476	False
8_132684101	1.4587724980587495	0.2271255301526215	1.4696680144297716	0.500050481556862	0.9773990089921156	0.22539808084658386	0.3527057098739942	0.9946120056511476	False
8_132685663	0.8444330414433523	0.3581319888636253	0.8432994326140033	0.4998798768153923	1.0171649426348282	0.3584548332944363	0.4826250076179877	0.997568988048414	False
8_132685416	5.465769675213664	0.01939251101231632	5.271477604368557	0.5440090735598712	0.9615495680277064	0.021677604678654545	0.07661787547281361	0.9868372775178109	False
8_132687894	0.5085125737190026	0.4757834614015893	0.5128357045323355	0.500017680346242	0.9866197523288922	0.4739138712223629	0.5845232107981202	0.9979806875754014	False
8_132689241	0.1155039069986401	0.7339629719804203	0.11546882894981535	0.5000051287987554	0.9936712004617954	0.7340018409106309	0.7958436259229157	0.9988601982867512	False
8_132689443	0.2726797056272403	0.6015398413990622	0.2675355179744656	0.5000191835856345	0.9904626685614424	0.6049897791839738	0.6933365532977199	0.9987319915932354	False
8_132690167	0.21969427225216973	0.6392729663542246	0.21868888379322016	0.5000116474281231	0.9913128075968672	0.6400407440917635	0.7216982502265461	0.9988601982867512	False
8_132690180	0.023957550321512144	0.8769929712365303	0.02420942369644764	0.5000007674756946	0.9970847189035832	0.8763532297883263	0.90556372254463	0.9993096725406256	False
8_132690413	0.02779060608175854	0.8676020553851468	0.0281354291983007	0.4999953583948477	1.0031488251882097	0.8667908245856577	0.8982043192708603	0.9992372150289488	False
8_132691325	0.07978205893206791	0.777592975188522	0.0790863642723707	0.5000043298658419	0.9947835011846168	0.7785393803914231	0.8305605756749537	0.9988601982867512	False
8_132692795	0.031714257490733644	0.8586562434628732	0.03305727606493747	0.4999931850724904	1.003463140976396	0.8557266566753191	0.8897353952496792	0.9991770010404571	False
8_132693059	0.2026466054140741	0.6525930101205399	0.1984974199840508	0.5000148373708615	0.9917896673965896	0.6559364286667035	0.7344856477112147	0.9988601982867512	False
8_132694962	0.2615624017948193	0.6090487901312998	0.25617432613580604	0.5000193409061598	0.9906753243197952	0.6127607112332407	0.6997339542396736	0.9988601982867512	False
8_132695160	0.7240007785833598	0.3948347086478837	0.7335583608037268	0.5000186253624742	0.9839667911067366	0.391732211272969	0.5130115229539224	0.9976099674615392	False
8_132695217	0.00015775223831093754	0.9899788766440968	0.00016294759188895114	0.5	1.0002419771680224	0.9898152062083476	0.9923375859266292	0.999923758194519	False
8_132695797	1.8883812631698904	0.1693846121419269	1.9162152732496909	0.5000465321646032	0.9741129009541156	0.16627448735424188	0.2877076150828752	0.9946120056511476	False
8_132695225	10.38440594391966	0.0012708406956676301	9.890215421037283	0.5997395629148555	0.9524234195845634	0.0016615991637611847	0.01903955828771559	0.9828676277306776	False
8_132699626	0.0036692406587111037	0.9516982754906094	0.003700654007843696	0.4999992411441901	1.0011393387449001	0.9514922080026218	0.9632183619988004	0.9997590813771912	False
8_132701504	0.1391279586606231	0.7091494828820433	0.14172435122236493	0.5000029183705089	0.992922700885088	0.7065727560946948	0.7744101684045172	0.9988601982867512	False
8_132701612	0.3059770735739136	0.5801593700391956	0.3034221652414999	0.5000171311344669	0.9897896739803154	0.5817449418954821	0.6743676215873551	0.9983965191621698	False
8_132701883	7.391218670879994	0.0065543065861286545	7.383827489196848	0.5005339979720858	0.949854943332655	0.006581296070755083	0.03857122434019683	0.9868372775178109	False
8_132701917	0.5866525767211499	0.4437164736361349	0.5730363318689342	0.5000449005766046	0.9860849188501892	0.4490548754202196	0.5631233578608804	0.9979806875754014	False
8_132703374	4.4557210558265865	0.034784528019665466	4.565135979431943	0.4712656603938564	1.0430888681607966	0.03262908386355545	0.0990002352320681	0.9868372775178109	False
8_132703439	2.9927687535958967	0.08363705274098099	2.9777889570686966	0.5001549832113195	0.9680939786842364	0.08441451711572613	0.18354195702828424	0.9913974302453056	False
8_132704922	1.5723754762302633	0.2098623720915164	1.5344907932594651	0.5001217745541954	0.9772799466181598	0.21543970600935847	0.3421105841330559	0.9946120056511476	False
8_132705354	0.2085901664018764	0.647874668234317	0.21201194819877853	0.500004967784563	0.991355760967532	0.6451950093983498	0.7258669269977497	0.9988601982867512	False
8_132706581	0.002493239346353704	0.9601762997126438	0.0025107970250246576	0.4999995690319238	1.0009377718627248	0.9600364410746692	0.969653354506118	0.9997590813771912	False
8_132707407	0.7504453522762731	0.3863352662331371	0.7494699021772249	0.5000359866294621	0.983912609495385	0.3866441147847312	0.5083752298923572	0.9976099674615392	False
8_132707922	0.00398633844748275	0.9496570475952412	0.0039814564370317385	0.5000002037586081	0.9988242448269856	0.949687843262874	0.9618320306337084	0.9997590813771912	False
8_132708574	3.4954408991509913	0.06153801986089503	3.4672686557023567	0.5001975772818783	0.9656436813492744	0.06259458752223468	0.1509164652765002	0.9904247968053996	False
8_132709395	0.2508956405437175	0.6164451343340982	0.2541282426318503	0.4999582666907144	1.0094757804260186	0.6141831388744823	0.7008787882757603	0.9988601982867512	False
8_132710599	0.476359724235266	0.4900758553404597	0.4623942485886801	0.5000400877019783	0.9875363837707404	0.4965071386487785	0.6036715567977227	0.9979806875754014	False
8_132711614	0.5179647552139954	0.4717111530265728	0.5152958553298959	0.5000269725174621	0.9866800242633496	0.4728552638217608	0.5836398090120651	0.9979806875754014	False
8_132713975	3.04012602060169	0.08122961086729752	2.9503984729744843	0.5002500733153842	0.9686437076434448	0.08585638636386395	0.18562145407592245	0.9918313254040432	False
8_132714116	0.04769515919049638	0.8271235313680001	0.04849853155974415	0.4999916079053141	1.0041438450718672	0.8256968451233039	0.8667612531205271	0.9989091418462112	False
8_132715309	0.3917414079737682	0.5313854613075093	0.3896209422709944	0.4999457836963038	1.01163203307009	0.5324987178614071	0.6338296748956123	0.9980918642423012	False
8_132715193	3.0992691687528686	0.07832744977205464	3.1818119621784717	0.4782437713469461	1.0354441761310718	0.07446211482759603	0.16894105129938666	0.9906545479567118	False
8_132716467	0.04931816952836954	0.8242539849309174	0.049930054618016584	0.4999916525989558	1.00419545644539	0.8231850286185604	0.8648469311328219	0.9989064889648234	False
8_132716759	0.009579655484333928	0.922030984418442	0.009800897671084384	0.499998073751641	1.001867811850441	0.9211386804472949	0.9398318517889884	0.9997438529892191	False
8_132717388	0.4544231858951946	0.5002419039387906	0.4867067507839238	0.4998838459456873	1.013488309087424	0.4854000368589407	0.5943408746190294	0.9979806875754014	False
8_132717766	0.01779795706737275	0.8938699405514351	0.017712823893816676	0.4999998752609807	0.9975251778181904	0.8941225726657193	0.9191405429019436	0.9994446762968446	False
8_132718006	0.7955146682337784	0.3724378025698595	0.8032954033187707	0.4998746701012837	1.016843249917696	0.3701099208940266	0.4932560162167735	0.9976099674615392	False
8_132718279	0.7285237159555891	0.3933621285180623	0.7353484443337948	0.5000234502216105	0.9839783159964566	0.3911550238706172	0.5124635974102829	0.9976099674615392	False
8_132718778	10.992293635851754	0.0009149151438007096	10.530833233198793	0.5949988017367753	0.9504414344941999	0.0011739927015096407	0.016137033786273725	0.9782700598527084	False
8_132720041	0.19027179636564995	0.6626905000049319	0.19547611969028367	0.5001149465094165	0.9916567276127566	0.6583974419003793	0.7364261698808404	0.9988601982867512	False
8_132719817	6.7849387523651785	0.009193018416661092	6.389433924327023	0.5814203153691658	0.9606896944976732	0.011480163293319023	0.0524163117776083	0.9868372775178109	False
8_132720206	0.7796338828298133	0.37725313481371614	0.7782278712293191	0.4999976787476745	0.983612396899238	0.3776836682595882	0.5002144427933267	0.9976099674615392	False
8_132720242	9.949956496124967	0.0016085319875139836	9.505727310122893	0.5931712531409313	0.9527941669472352	0.002048315540070456	0.02108829860005593	0.9847089192621604	False
8_132721564	3.1460782266369165	0.07610968236780602	3.11407764719479	0.5001890748272778	0.9674657115278724	0.0776184124708712	0.17358019220681284	0.9906545479567118	False
8_132721667	0.8720658799346097	0.3503840199922439	0.8740227951493579	0.5000378379087056	0.9826000262049556	0.34984403103105605	0.4746778089585257	0.9972950604623064	False
8_132721681	0.6651848119983867	0.41473545507584	0.6543137702901731	0.5000454556828033	0.9850806607853372	0.4185746031561896	0.5365147948440321	0.9978295362662764	False
8_132722995	1.5453241112595038	0.21382705837205065	1.4803730036401248	0.5001530110325568	0.9778919206313706	0.22371617154415413	0.3509406150094007	0.9946120056511476	False
8_132723844	1.1454263923570809	0.28450861653520576	1.1489006482806872	0.5000443223319826	0.9800520909832992	0.2837794007026165	0.4115484706213373	0.9951127155879675	False
8_132725731	0.0829632987543718	0.7733210933283222	0.08398230985403643	0.4999861780763503	1.0054419917386392	0.7719715316766418	0.8254595141688875	0.9988601982867512	False
8_132725872	4.9686252354929366	0.025811155207080216	5.181959805042425	0.43854173912751787	1.0499818498895823	0.022822567691496255	0.0790972100793239	0.9868372775178109	False
8_132726070	2.5522874346615367	0.11013469763006788	2.4991412373383355	0.500185674602971	0.9709938840458899	0.11390839572709956	0.22404288172383527	0.9944909096113326	False
8_132726988	0.0950635894645302	0.7578359284335705	0.09428460496928892	0.5000582385967658	0.9943040399108786	0.7587992384005287	0.8152266344214573	0.9988601982867512	False
8_132727027	3.4529178930293933	0.06314021111465362	3.3523120498357457	0.5003903832797297	0.9666295228958092	0.06711069083053077	0.15789425720490766	0.9906154533600544	False
8_132728301	1.6074627889718158	0.2048488228065156	1.6084166666405508	0.4997739995938452	1.023757011334372	0.2047145128516505	0.33064116971281754	0.9946120056511476	False
8_132728616	0.030535089835787232	0.8612816373871132	0.032040614070865565	0.4999931087770201	1.0034209067064157	0.8579385481571781	0.8913825892956309	0.999186041768496	False
8_132728827	0.008114551442734097	0.9282230025305328	0.00816055874020094	0.5000002727169205	0.9983109276444692	0.9280203634498932	0.945119162414358	0.9997590813771912	False
8_132730205	0.015868384663189516	0.899755848593635	0.016364494862500578	0.4999998879678951	0.997578415752126	0.898209287690328	0.922287982147424	0.9994934794907332	False
8_132731569	3.211285603250303	0.07313200046886259	3.077760117052094	0.5016989786566354	0.9682752973601808	0.0793697628095611	0.17615293615756106	0.9906853544747796	False
8_132732931	0.604979257304592	0.4366844956101367	0.5840176563397108	0.5000515435098447	0.9860357959905138	0.4447418227981733	0.559447927992787	0.997978333337408	False
8_132733415	3.2616006602983703	0.0709198678542825	3.28531756699158	0.4946750073674978	1.034471125227647	0.0699021044115542	0.16216317815041525	0.9906545479567118	False
8_132734122	0.05529517249124183	0.8140928897317777	0.05598344525424182	0.5000016223839139	0.9955636601406882	0.8129607500322319	0.8570238985528956	0.9988601982867512	False
8_132736315	0.9007866534487904	0.34257086800771996	0.8832464780571172	0.5000669554570559	0.9827024418004846	0.3473140344175494	0.4723465623367829	0.9971810071089804	False
8_132738067	0.8021317112436748	0.3704567861968464	0.7925069438897481	0.5000499614890217	0.9835487811932484	0.3733431556286008	0.4961744886550365	0.9976099674615392	False
8_132739691	0.11392192807743128	0.7357225065018579	0.11579506726411636	0.49998036640682103	1.0064041461059052	0.7336405998844314	0.7955577021984801	0.9988601982867512	False
8_132740957	0.062338572101182876	0.8028371962331058	0.061484366560762276	0.5000042588860004	0.9954116588077184	0.8041650360366442	0.8503081084436921	0.9988601982867512	False
8_132742230	2.196827593839373	0.13829509511271965	2.1751942501141457	0.5000792484549761	1.0274581394671831	0.14025180615466734	0.2570516935284981	0.9944909096113326	False
8_132750476	0.4594026186030646	0.4979032925432507	0.4530341131794557	0.4999417096090046	1.0124920063496168	0.5008976130155827	0.6073116733771408	0.9979875561041772	False
8_132751860	4.75571546632608	0.029201150710330807	4.8170625641796505	0.4854722598400938	1.0426906019391011	0.02817932860905048	0.09022943954963028	0.9868372775178109	False
8_132753030	0.1633152670007405	0.6861223927348195	0.1628090430094744	0.500008585334438	0.9924971802509228	0.686583357626681	0.7585066579788382	0.9988601982867512	False
8_132753720	0.323590703029268	0.5694577125332925	0.3182370528484171	0.5000223889783323	0.9895874621379408	0.5726690426949308	0.6669672093331883	0.9983950419518864	False
8_132754078	0.14822978067756765	0.7002328156334213	0.14415638695209054	0.5000124102375803	0.9930267779618032	0.7041834720080747	0.7725522337648579	0.9988601982867512	False
8_132754085	0.8008103335400563	0.3708512035107725	0.8067867444588046	0.4998753962566993	1.0168609584148545	0.36907195918701263	0.4923310358811491	0.9976099674615392	False
8_132755679	1.7096806655673618	0.1910268077498805	1.6725503784691682	0.4998134759715417	1.0239608107249607	0.19591728025372435	0.3211162644464101	0.9946120056511476	False
8_132755944	2.3785589614576566	0.12301097197908985	2.327376461307722	0.500092513067117	0.9720058393583736	0.12711595606854975	0.2408269460897083	0.9944909096113326	False
8_132756436	1.0386843471764848	0.30812765545744225	1.0411046487570277	0.4998478279680539	1.019113322763011	0.30756469895488536	0.43469633134800506	0.9958340354189781	False
8_132756728	1.3602506813018922	0.24349404106353	1.3336048642195235	0.5000985855429068	0.9787628772801996	0.2481649198535141	0.3761491770010247	0.9946120056511476	False
8_132760841	0.05003411778316291	0.8230039169231588	0.049963638055487536	0.4999925221588126	1.0041682311519806	0.8231265583130409	0.8647945307689809	0.9989064889648234	False
8_132761142	0.02697868133657977	0.8695328583113326	0.027123782703711186	0.499995748484108	1.0030809398073492	0.8691856306280611	0.900016688376745	0.9992372150289488	False
8_132761929	0.1897343053087326	0.6631378449215759	0.18621857700054534	0.5000134349785432	0.992039400759404	0.6660826767134456	0.7423981026511737	0.9988601982867512	False
8_132762242	0.6639302447971431	0.4151758384830627	0.6464317536810995	0.5000538375617675	0.9852470636575388	0.4213913169925916	0.539005520833986	0.9978541397241464	False
8_132765741	0.014462235721751425	0.9042779531417766	0.014503063073789237	0.5000006179404352	0.9977519010004616	0.9041435861753464	0.9268348528489564	0.9995596248101652	False
8_132771690	0.05023360324349113	0.8226572842218415	0.0499605811019137	0.4999927447606105	1.0041596200100051	0.8231318797557513	0.8647979481840141	0.9989064889648234	False
8_132776107	0.3130261038674433	0.5758291566048599	0.2973461839392257	0.5000340290219553	0.9901087164019924	0.5855509280805951	0.6774404472712795	0.9984334643339428	False
8_132779619	0.9540109565824936	0.32870043990692954	0.9684070790353873	0.499842154014483	1.018546974868228	0.3250777703108201	0.4514274257808651	0.9962091990343814	False
8_132776942	8.041853524097519	0.004570874290584004	7.8812100377690495	0.5379547031066187	0.9522206528861292	0.004995104703637954	0.033342579339561765	0.9868372775178109	False
8_132779862	0.052473641981450214	0.8188135310733932	0.05186274992956896	0.5000032730843218	0.9957811656559898	0.8198530810642045	0.8622810220121399	0.9989064889648234	False
8_132783568	3.690692156111652	0.054716905446624435	3.731556240760256	0.4903328582134781	1.0371448937625822	0.05339362471999398	0.1359316699255516	0.9902143539336876	False
8_132783852	4.161565547151612	0.04135116679743522	4.153996980679949	0.4996341567417211	1.0382418639610174	0.04153636747670486	0.11543914067959855	0.9877287395417464	False
8_132784124	0.4327687029618232	0.5106335058312483	0.43148195059620775	0.5000219555005588	0.9877951394567726	0.51126267223011	0.6160482949092477	0.9980918642423012	False
8_132788236	1.6831416941673751	0.1945075177938591	1.6693598834499426	0.4997824061923186	1.024101162156347	0.196344294728554	0.3215702110766395	0.9946120056511476	False
8_132795778	1.8817841551001493	0.17013150537052302	1.8525459537486315	0.5001234015591128	0.97493658567176	0.17348757498695944	0.29598402472385865	0.9946120056511476	False
8_132807480	0.3809053589711766	0.53711910143651	0.39775206113336026	0.4999181918463501	1.0120399121443326	0.528252475448125	0.6303103069806967	0.9980918642423012	False
8_132811907	0.8873311887136595	0.3462015565530048	0.8706396149973443	0.5000626354507001	0.9828202274669822	0.3507782970353233	0.47555893246789205	0.9973586404858026	False
8_132812256	0.6249314246383619	0.4292206190875346	0.6091460254938283	0.5000492456413191	0.9856695428171992	0.4351095279115267	0.5510319739046188	0.9979109100401976	False
8_132813569	0.1684814103868746	0.681464967681207	0.17152546210490982	0.4999702268420608	1.0078023522519997	0.6787596245773417	0.7523296803065194	0.9988601982867512	False
8_132823939	0.5546334104160167	0.4564306411145552	0.5676594435462903	0.4999000013199106	1.0142467468176866	0.4511904930081344	0.5649818620697119	0.9979806875754014	False
8_132824360	6.517549886279426	0.01068150579666194	6.394462496817143	0.5304317882478125	0.956302788220257	0.011447688649417032	0.05232688941757565	0.9868372775178109	False
8_132827722	1.1755189344321195	0.2782701430749016	1.1728419681494415	0.5000164390697458	0.9798990811922336	0.2788180611871837	0.4065784100248731	0.994676541543764	False
8_132829733	2.122386682846809	0.14516018218097315	2.088675907914876	0.5001407667816068	0.9733999642719036	0.1483946374048576	0.266821513538944	0.9944909096113326	False
8_132834055	1.4163745109392212	0.23400106371788865	1.3870357238156432	0.4998415452713056	1.0218219250890352	0.2389063334078753	0.36671084624878897	0.9946120056511476	False
8_132838393	0.0037727293852256594	0.9510226956669228	0.0037332701540435664	0.4999994890213725	1.001133659750454	0.9512791771207376	0.9630520478005232	0.9997590813771912	False
8_132844321	0.24880056718737364	0.6179209039936927	0.2524911732507462	0.4999579467691514	1.0094541154407464	0.6153264025499046	0.7017918076587688	0.9988601982867512	False
8_132854416	0.6945068516371293	0.4046356507364763	0.7209918215303333	0.4998597596270681	1.0161738292335254	0.3958187663226181	0.5166858136836715	0.9976099674615392	False
8_132852096	2.833082463076778	0.09234096700158534	2.9701398756624258	0.4609462545182385	1.035990521700987	0.0848145206509534	0.18412348715308247	0.9914823674334352	False
8_132855371	0.1620960550220616	0.6872340162392518	0.15989699367128196	0.4999788108417613	1.0074156379025236	0.6892513698783252	0.7605952681332313	0.9988601982867512	False
8_132856488	0.8825426455443051	0.34750621383273794	0.8499080347173731	0.5000821520504262	0.983184820745562	0.3565783555983979	0.4809425002833607	0.997568988048414	False
8_132856646	1.4378694751790704	0.23048441702414826	1.4320040970815169	0.4998056312545181	1.022359353783596	0.23143764708460746	0.3590757714956829	0.9946120056511476	False
8_132857130	1.1027562577145034	0.2936620157272733	1.0883405909480643	0.5006203266827541	0.9807636732022281	0.29683917289981065	0.42423163694749655	0.9953276911172556	False
8_132858856	0.3747283849803296	0.5404381070518806	0.3814069521140482	0.4999360290247336	1.0116407718015028	0.5368512196351274	0.6374071388660904	0.9980918642423012	False
8_132858909	0.7458157362197539	0.3878042356044081	0.7842175768164452	0.4998339880490866	1.016976492129689	0.3758543506098085	0.4984875090632694	0.9976099674615392	False
8_132860348	1.2488314070470494	0.26377578961346193	1.1994660353120707	0.500086540203941	0.9800616032599028	0.2734284267450634	0.40135546071595984	0.9946120056511476	False
8_132862478	0.10784330751967276	0.7426129867380376	0.10768311788342544	0.500005281854516	0.9938916675490396	0.7427974495241034	0.80273712161384	0.9988601982867512	False
8_132867762	2.103460819183624	0.14696616053550016	2.01177958633707	0.5002109541746835	0.9742690150012292	0.15608213900875612	0.2758053280917781	0.994532804699778	False
8_132867768	0.7761829051563893	0.3783110912488059	0.7517587019356142	0.5000689995868054	0.9841365809350414	0.38591998595974986	0.507691177316566	0.9976099674615392	False
8_132868221	0.4973266812874044	0.4806771162347829	0.4922382447439304	0.5000102504711571	0.9870136677891728	0.4829305700364261	0.5922562514488415	0.9979806875754014	False
8_132868698	0.1840829899769858	0.6678876119744694	0.18292305622526328	0.4999744541201603	1.0079613801104816	0.6688731538437407	0.744581261288149	0.9988601982867512	False
8_132870379	1.2927920858641926	0.2555340417145941	1.2830302828260756	0.4998319453445168	1.021122938445368	0.2573363648983973	0.38539499337306266	0.9946120056511476	False
8_132870569	3.494547198092505	0.06157124377609512	3.3658261585078435	0.5002515847820376	0.9666481911993928	0.06656219042474654	0.15706667319772652	0.9906154533600544	False
8_132873178	0.2968238895437594	0.5858804421007955	0.2984622635449341	0.5000122626497172	0.9898019460206338	0.5848480531374001	0.6768623345615143	0.9984171382332532	False
8_132871608	3.3937580198886512	0.06544363123751384	3.4318245922404462	0.4907482938496298	1.0355857500464742	0.06395141128495219	0.1530517801030123	0.9904247968053996	False
8_132874876	3.1173196622380495e-06	0.9985912611059474	3.1147574190981686e-06	0.5	0.9999680179896524	0.9985918401722956	0.9989155402961646	0.9999469889073782	False
8_132874175	2.63456501381046	0.1045606949043678	2.6399594087997684	0.4996236203488074	1.0305012824680893	0.1042062063408783	0.2111404312663858	0.9940865106425132	False
8_132874880	1.8797436660707376	0.1703632846184948	1.9417635688878363	0.4996433601181433	1.02652683389777	0.16347717643635507	0.28446961433901785	0.9946120056511476	False
8_132875061	0.11591139911665492	0.7335119239189354	0.12049829033276185	0.4999756940724207	1.0066065660191208	0.7284946806752655	0.7916094486969112	0.9988601982867512	False
8_132875912	1.6609871934204534	0.1974700876929234	1.5839187351957662	0.5001732365516564	0.9771886641534632	0.20819713311993784	0.3344094393559767	0.9946120056511476	False
8_132877299	0.15637895538101532	0.6925124449623319	0.1576782707052189	0.4999748214995432	1.0074446013592009	0.6913031341579068	0.7622373360566334	0.9988601982867512	False
8_132880545	0.5770353695394022	0.447476713238124	0.5859491153314593	0.4999027960511778	1.0144188945912314	0.4439898597737689	0.5588139975041478	0.997978333337408	False
8_132881539	0.5342942757442302	0.4648070309757517	0.5318453907093499	0.4999260803145054	1.0136005556191272	0.4658320506038874	0.5776747110717981	0.9979806875754014	False
8_132882287	0.4397372671562607	0.5072492925701939	0.4425411818665452	0.4999315812176905	1.0124710113957422	0.5058984784029275	0.6115657855241716	0.9980843847386636	False
8_132885150	0.06490825842042369	0.7988999810460875	0.06481406985767535	0.4999904630875097	1.004747840025122	0.7990428150048513	0.8464538338555333	0.9988601982867512	False
8_132885391	0.5479141097554816	0.4591712424511208	0.55539543867053	0.499909532617046	1.0140246299705984	0.4561214626815292	0.5692849571655504	0.9979806875754014	False
8_132885783	0.5728271261019415	0.4491376737811119	0.5442910150050011	0.5000617699850104	0.9866251935221114	0.4606598110726454	0.5731768233190733	0.9979806875754014	False
8_132886070	0.02303632282184509	0.8793626541518847	0.02341069735120982	0.5000004401988529	0.9971249560915004	0.8783939010858028	0.9070918766335956	0.9993468441120263	False
8_132886285	0.05913516438792499	0.8078681066075997	0.060271047270362026	0.4999896275904854	1.004625134500847	0.806068051056665	0.8517844317379891	0.9988601982867512	False
8_132886443	0.4559521725219611	0.4995218318701853	0.4599969405026058	0.49992781151949706	1.0127307787426705	0.4976254030390449	0.6045914110107973	0.9979806875754014	False
8_132886628	0.09075672734975626	0.7632173288520722	0.0903580876183696	0.4999869205874145	1.0055984630645476	0.7637224140547698	0.8190455957209407	0.9988601982867512	False
8_132886840	0.32326414228363376	0.5696525866993413	0.32936509934734204	0.4999434519144426	1.0108216092346265	0.5660331799409748	0.6614936495885148	0.9983491687939406	False
8_132887566	6.407922807638576e-05	0.993613042018852	6.470563675975427e-05	0.5	0.999849333391612	0.9935819006483516	0.9951626490206544	0.9999469889073782	False
8_132888963	1.7437398246395333	0.1866656630638144	1.8206723241310097	0.4996380207695758	1.0258169453259869	0.17723326901261782	0.3003286983692665	0.9946120056511476	False
8_132890231	0.3904504410529057	0.5320627258324923	0.4001638452937186	0.4999280886409648	1.0119650576626027	0.5270046524771788	0.6292793867790465	0.9980918642423012	False
8_132889192	6.243103706269608	0.012467779609682594	6.0239306504736305	0.5496835837436828	0.9593235680332796	0.014113179941469878	0.05904495780346788	0.9868372775178109	False
8_132890874	0.03343929560827519	0.8549046164384524	0.03412865691279876	0.499997936944331	0.9965216769724996	0.8534334179529712	0.8879720090926022	0.9991214548643952	False
8_132891355	0.3010411002741336	0.5832304794147991	0.2983903833228396	0.5000175708388772	0.9898768582101368	0.5848932697953947	0.6768982174193618	0.9984171382332532	False
8_132891364	0.3474077285884931	0.5555842328921949	0.3482934167222993	0.4999475798332526	1.0110400586784256	0.5550807788287235	0.6524147169839262	0.9982410300360891	False
8_132892028	1.288745003494398	0.2562793593834051	1.270956847256457	0.5000822066289125	0.9792037363246954	0.2595872527452354	0.3876442220340113	0.9946120056511476	False
8_132893394	3.145605927514964	0.07613171913176953	3.002665640902705	0.5324826013424054	0.9704573531039534	0.08312764184576528	0.18169541377206866	0.9913974302453056	False
8_132896547	0.18951523551065466	0.6633203893427013	0.18260457920405315	0.5000175888065431	0.9921895709542504	0.6691443955362223	0.7448102280953663	0.9988601982867512	False
8_132897005	9.876963031063383	0.0016736094616145447	9.410034003183682	0.5953603537760237	0.9532463027450401	0.0021580122491868803	0.021640211127900745	0.9847089192621604	False
8_132897098	9.355842694049556	0.002222757463448466	8.836326405824368	0.6034168043227167	0.9553929365107848	0.002952929418297945	0.02530197133586184	0.9868372775178109	False
8_132897157	0.9535997182792926	0.3288047094709503	0.9372182272963984	0.5000662995224361	0.9821623350686816	0.3329942706831557	0.4588990341815548	0.9964597056881452	False
8_132897233	0.8514493370620073	0.3561426504616174	0.8248110473359702	0.5000737452670736	0.983384578183604	0.3637772732466396	0.4874720412732605	0.9975793293339338	False
8_132897432	4.7916754595510165	0.028597596082596925	5.026489531799598	0.4304553214022991	1.050376835145581	0.024962445678330947	0.08366914182443258	0.9868372775178109	False
8_132897513	7.548791133707143	0.00600503463776214	7.223269125141088	0.5696642926122387	0.9571444665488018	0.007196452816849108	0.04045080260839898	0.9868372775178109	False
8_132898314	0.016510079163825964	0.8977599826319119	0.01674845320667373	0.4999992065374517	0.9975705392042652	0.8970286342478253	0.9213726844877268	0.9994934794907332	False
8_132898570	0.14755505510154876	0.7008828707273453	0.1540852598300262	0.4999679440153105	1.007488451364045	0.6946615128299076	0.7649496244545663	0.9988601982867512	False
8_132898892	0.0092145612445087	0.9235265242729078	0.009203442510624882	0.5000004746864544	0.9982124661643176	0.9235725350355152	0.9417387693774552	0.9997590813771912	False
8_132899760	0.06608905779130936	0.7971186208880459	0.06464229867924587	0.5000051248086854	0.9953150326522578	0.7993035853500441	0.8466600178958634	0.9988601982867512	False
8_132900937	0.416272078817741	0.518803090249828	0.4078540578702814	0.5000305345375172	0.9882374227421996	0.5230607152207858	0.6259582289360505	0.9980918642423012	False
8_132902203	0.049085610365530385	0.8246620870852206	0.04867506035589031	0.5000028149617949	0.9959060069985696	0.8253850163462705	0.8665203253606939	0.9989064889648234	False
8_132905011	1.8030800434288488	0.17934057821837968	1.7791451413613686	0.5001148191379905	0.9754068143087656	0.18225433319683407	0.3059492069603631	0.9946120056511476	False
8_132909191	0.007713348711902769	0.9300152330715716	0.007579636760056019	0.5000004702749702	0.9983908531220048	0.930622938213006	0.9471018327027252	0.9997590813771912	False
8_132910317	0.04886544512481805	0.8250493756202727	0.04849924695736263	0.5000027457177403	0.9959116354114096	0.8256955802114581	0.866757835705494	0.9989084789963271	False
8_132910350	0.3048108651636028	0.5808820413149598	0.30880360820083297	0.5000085586927868	0.9895877849398982	0.5784152686734018	0.6716154633473694	0.9983950419518864	False
8_132911346	0.13321018131613016	0.7151265596806793	0.1285869978091796	0.5000124391040118	0.9934383038362478	0.7199016100011193	0.7849415023981708	0.9988601982867512	False
8_132911440	0.00446294027064198	0.9467367507467058	0.00445091145229526	0.4999992754678258	1.0012426273259023	0.946808471958262	0.9596277979373622	0.9997590813771912	False
8_132912668	1.5673157209773765	0.21059726468398046	1.5296097633472527	0.5001206793646678	0.9773155575942868	0.21617102175011216	0.34290000700570084	0.9946120056511476	False
8_132913005	2.4520014589211883	0.11737512147873308	2.376467579153541	0.5002020129477431	0.9718573607908476	0.12317579262810675	0.2358369505722177	0.9944909096113326	False
8_132913267	0.30589023841776003	0.5802131176766601	0.3003388090437511	0.5000217501568188	0.9898922004764686	0.5836700958784966	0.6759253932732742	0.9984057837272255	False
8_132914886	2.325572851664504	0.1272633623308762	2.263459259109368	0.5001840351556376	0.9724722083814006	0.13245788860216678	0.2475581145665607	0.9944909096113326	False
8_132915023	6.448022180693671	0.011107592709906466	6.57043363028788	0.4687941729291618	1.0518751985761958	0.010368668490112752	0.04947562614163021	0.9868372775178109	False
8_132916972	0.01214501078137431	0.9122472692305812	0.01238620090589393	0.5000004108655655	0.9979045854302284	0.9113837601001724	0.9324251742739276	0.9997261015601768	False
8_132920372	0.20705171814871906	0.6490881169247069	0.2022697718093696	0.5000157484457348	0.9917233702204616	0.6528949558099775	0.73205472648434	0.9988601982867512	False
8_132920412	0.29369686846307275	0.5878611716377053	0.29357110614000703	0.4999569471247496	1.0101191441378277	0.5879411174369069	0.6794544438641168	0.9985305452856541	False
8_132920541	0.07317761367827558	0.7867651471517946	0.07157556076708715	0.5000055084713267	0.9950703708612156	0.7890564288012698	0.8386638362875937	0.9988601982867512	False
8_132921804	1.3662945503730557	0.24244955284626896	1.337207492280868	0.5001007781745854	0.978753587762094	0.24752703354447714	0.3754918941763261	0.9946120056511476	False
8_132921441	5.154334922999624	0.02318841451533116	5.241181733235862	0.4781172799985735	1.0453316020528187	0.022058285423697917	0.07744830732585566	0.9868372775178109	False
8_132922442	2.14968958558336	0.1425987176483955	2.186477636474592	0.4996482552558642	1.0279442266763774	0.13922738866055595	0.2558185762707231	0.9944909096113326	False
8_132926435	0.1533167708218457	0.6953856719140727	0.15343038527134922	0.4999772156976053	1.0073161245235889	0.6952784795822171	0.7654536931719478	0.9988601982867512	False
8_132926770	0.04136463309920657	0.8388357084374682	0.040847621341526974	0.4999944013654021	1.0037476604491635	0.8398323369999203	0.8776223676648746	0.9989452225199258	False
8_132928079	0.02528585576823872	0.8736568439923341	0.025080994255404214	0.5000151094660011	0.9970603924332418	0.8741654077952268	0.9038766586566256	0.9993067574208636	False
8_132928177	3.2499810531511457	0.07142428334857498	3.1918368190526962	0.5002222683942236	0.9671959664108659	0.07400681243665375	0.16827750321379406	0.9906545479567118	False
8_132930163	0.03541093882766688	0.8507371612954554	0.035412821438512765	0.4999946759991785	1.0035113066080863	0.8507332402079227	0.8859039034284077	0.9989848264829371	False
8_132931732	0.06066285090908963	0.8054513284547498	0.06066240804284464	0.4999908524176109	1.0045964463765218	0.8054520243587091	0.8513014370799783	0.9988601982867512	False
8_132935380	1.2736788578849314	0.2590776615577993	1.2487751513472176	0.5000914839578601	0.9794464180044976	0.2637865457274457	0.3918117596668704	0.9946120056511476	False
8_132939437	4.866010810684031	0.027390748241511442	4.7491105899789545	0.5004772673485547	0.9602256612188892	0.029313441619472688	0.09255556004882347	0.9868372775178109	False
8_132939807	0.3698899841994603	0.543064242277236	0.3612239653957657	0.4999575664255877	1.011098094498265	0.5478272610499454	0.6464171536008448	0.9981345800304752	False
8_132940121	0.6488674506362031	0.4205178867105329	0.6405410609113461	0.5000395322059387	0.9852114186987818	0.4235149390813125	0.5408742772879166	0.9978541397241464	False
8_132940138	0.12691801746379386	0.7216491937319134	0.12508809647260932	0.4999836669394186	1.0065551472472667	0.7235802448299447	0.7878223832710699	0.9988601982867512	False
8_132943993	3.3118337645427687	0.06878269883043764	3.1882750113363727	0.5285167946205863	0.969226465512991	0.07416823701414642	0.16851558312776632	0.9906545479567118	False
8_132945775	1.3986757164100538	0.2369454247320122	1.4230353234306676	0.4997664715766602	1.0225244128380744	0.2329044491598723	0.3606141778297478	0.9946120056511476	False
8_132945640	3.2096184936435748	0.07320655093197627	3.2027609655451665	0.5001542044264351	0.966869859174386	0.07351406727831589	0.16756895916359907	0.9906545479567118	False
8_132947570	0.002493463873532775	0.9601745080930716	0.002559395656135166	0.4999995032876563	1.0009559231773966	0.9596518569302364	0.9693697090583712	0.9997590813771912	False
8_132947786	0.1476553616887486	0.7007861239244414	0.14745641173794866	0.4999783946296568	1.0071646280523934	0.7009780501424216	0.7700193596561625	0.9988601982867512	False
8_132951557	0.05762211780812265	0.8102945384391191	0.055958098771952784	0.5000049594469458	0.9956563892819141	0.8130023117238547	0.8570575031340544	0.9988601982867512	False
8_132953465	0.17853534228137846	0.6726349773291211	0.17833409901504638	0.5000084573589113	0.992140355247619	0.6728088155037404	0.7476626305096562	0.9988601982867512	False
8_132958152	2.1399327462293627	0.1435081826170974	2.020988472420868	0.5002396416725143	0.9743757540853266	0.15513812299699692	0.2747071987278103	0.994532804699778	False
8_132960843	0.0005674701611804168	0.9809948849355984	0.0005538225741474888	0.5	0.9995665856628716	0.98122476840067	0.9857379879285508	0.999815356887746	False
8_132955345	4.372554642438047	0.036522198896290825	4.257010750865447	0.5270242557537564	0.9641913585817352	0.039088647409847854	0.11095777043286688	0.9868372775178109	False
8_132962701	0.2336781735284319	0.6288098291432007	0.2277742331789341	0.5000187593330999	0.9912276273387924	0.6331791347287417	0.7162793691224021	0.9988601982867512	False
8_132963845	1.6886268040681784	0.19378208555712229	1.6595113155417494	0.5001160299466191	0.9762924071660448	0.19766931796578568	0.3230522300626583	0.9946120056511476	False
8_132969825	0.024703739400713687	0.8751075352670811	0.025095426153711745	0.4999956452787294	1.0029788285434107	0.8741295113986244	0.9038521671822216	0.9993067574208636	False
8_132970683	2.8623324140829136	0.0906759306053002	2.893871799686168	0.4991302806777313	1.032068924977018	0.0889170047967962	0.19001283239344927	0.9922290136133528	False
8_132977976	0.4850154794568482	0.4861592506889114	0.4825439791529789	0.5000249235328541	0.9871087203501894	0.4872722527358739	0.5958752939688889	0.9979806875754014	False
8_132980287	4.372554642438047	0.036522198896290825	4.257010750865447	0.5270242557537564	0.9641913585817352	0.039088647409847854	0.11095777043286688	0.9868372775178109	False
8_132981421	2.407685438866338	0.1207407686071107	2.373270667576435	0.5001533028259052	0.9716328873125104	0.12342821316238273	0.23615932672367296	0.9944909096113326	False
8_132981683	0.17322489970432287	0.6772614976508784	0.17539679696346866	0.5000050826890782	0.9921516589547946	0.6753593755650829	0.7497119403911687	0.9988601982867512	False
8_132982824	0.2617034375127787	0.6089522783961392	0.2656116355537961	0.4999556528033932	1.0096975644569108	0.6062908327432099	0.6943970910963239	0.9987319915932354	False
8_132985831	0.02791691593172629	0.8673043016078494	0.0281416950529092	0.4999954364094436	1.0031424284198205	0.8667761309516508	0.8981929278874167	0.9992372150289488	False
8_132987288	1.4896522064159399	0.2222704298191056	1.4867426737982896	0.5000748312904225	0.9773773592665518	0.22272254094335486	0.3498561553055653	0.9946120056511476	False
8_132987872	0.09852052389972243	0.7536123388866008	0.09768300928772078	0.4999865722983134	1.005809195630555	0.7546280321539628	0.8119464855588584	0.9988601982867512	False
8_132987908	0.35914321060624843	0.5489824598196102	0.35577461526554544	0.5000215280501511	0.9889512225153562	0.5508623226956221	0.6489198405434146	0.998170512344495	False
8_132988478	1.0660163358929822	0.3018469979651055	1.0553338510071626	0.5000644079811377	0.9810058066075372	0.3042818432115265	0.4314720002642801	0.9957723211814274	False
8_132988716	2.677505516680526	0.101775037432852	2.7161042387597263	0.4994368476109418	1.0311088247670237	0.09934020538244016	0.204498685149566	0.9937016866842266	False
8_132991085	0.5715950594991739	0.44962577753605226	0.5882657334077521	0.4998924300564559	1.0145434027928084	0.44309053350027816	0.5580319790307413	0.997978333337408	False
8_132994549	0.9972776376594084	0.31797013772689864	0.9703720552679442	0.500080895166911	0.9819425944557216	0.32458740692372856	0.4509694921664304	0.9961889697996928	False
8_132995179	0.0005674701611804168	0.9809948849355984	0.0005538225741474888	0.5	0.9995665856628716	0.98122476840067	0.9857379879285508	0.999815356887746	False
8_132995451	2.554678016542028	0.1099682162925053	2.4793991843544063	0.5002138573498265	0.9712383807834832	0.1153463074790485	0.2259338513754811	0.9944909096113326	False
8_132999348	0.278577111994764	0.5976353479804193	0.2772195559518877	0.4999609787622856	1.0098111009661077	0.5985294362505096	0.6881335389098332	0.9987094842562596	False
8_133000760	0.3141337444841525	0.575154563328742	0.3041149783093715	0.5000244489382276	0.9899009487952788	0.5813141254266121	0.6740070843013636	0.9983965191621698	False
8_133005629	1.374366020464464	0.2410631551288458	1.3442733604206296	0.5000537477118452	0.9787009239593644	0.2462817561700683	0.3742154896614652	0.9946120056511476	False
8_133013341	1.4922660579582612	0.2218652007743768	1.4664294254544077	0.500104727181575	0.9777086142161032	0.2259098959689469	0.3532616093860443	0.9946120056511476	False
8_133011174	3.306274616038764	0.06901578401887765	3.1935647732498182	0.5263218432794412	0.9690291731325872	0.0739286357897817	0.1681692850710794	0.9906545479567118	False
8_133015953	0.6987787781558552	0.4031943469643388	0.6968695627438137	0.4999017167894021	1.0155883660627438	0.4038375699645579	0.5236613273353903	0.9976099674615392	False
8_133016044	0.17557890427110578	0.6752005182471239	0.17233637966273818	0.5000114809709658	0.9923410873247028	0.6780436859588965	0.7517897287312904	0.9988601982867512	False
8_133017391	0.9127962698006796	0.3393735730925258	0.9153333647591352	0.4998654149009723	1.0179217024518337	0.3387032690542121	0.4642558322459309	0.996762672454179	False
8_133017999	0.14103416617044218	0.7072550680876943	0.13795163538088673	0.500010778805345	0.9931585149735298	0.7103259154114341	0.7774112283727466	0.9988601982867512	False
8_133019596	0.002216443788954692	0.9624501666006048	0.0021936369812465273	0.5000001351775784	0.9991312136517024	0.9626437147077334	0.9716405813478628	0.9997590813771912	False
8_133019749	0.936562643264068	0.33316341245277303	0.9295064802681736	0.5000546689592705	0.9821472630774156	0.3349911987114974	0.4607911429715449	0.9966695237613344	False
8_133020166	0.6449599825740789	0.4219204018955187	0.6210963939156501	0.5000189271056852	0.9856153497099274	0.4306401507531841	0.5471144771383478	0.9978945464388109	False
8_133020560	1.0059347600978017	0.31587871833209896	1.0003555883267836	0.4998645848312535	1.0186613439167245	0.3172244811928915	0.44393588245914906	0.9959171602442006	False
8_133020677	1.3121105140210148	0.25201289057633824	1.3204272247094195	0.5000500782773772	0.9785851092748672	0.25051539160869785	0.3785322544174361	0.9946120056511476	False
8_133023163	0.5610624163713283	0.4538324953541651	0.5596826462497121	0.5000270259217756	0.9861004348941366	0.4543881374685919	0.5677795858434721	0.9979806875754014	False
8_133023595	7.034655073034912e-05	0.9933079932010938	6.964790009078571e-05	0.5	1.0001548536004363	0.9933413063638346	0.99498665214645	0.9999469889073782	False
8_133024838	0.08117239583765468	0.7757148588838059	0.08153592544840649	0.5000035760900026	0.9946680774977258	0.7752266626466837	0.8279308748069872	0.9988601982867512	False
8_133025671	0.0658647366368541	0.7974557201613037	0.06536066437911359	0.5000039042747109	0.9952548751452724	0.7982154551465592	0.8457857292165633	0.9988601982867512	False
8_133026258	0.1216928840976692	0.7272056240008185	0.12031708468202852	0.4999836815629864	1.0064388764917065	0.7286908398071587	0.7917694976342945	0.9988601982867512	False
8_133027215	0.029246963198019667	0.8642100561210235	0.02868043916168972	0.4999964319924653	1.0031290277364613	0.8655189887198058	0.8972280777097396	0.9992372150289488	False
8_133027400	0.4261987211381211	0.5138600971600504	0.4218915518322319	0.5002423987381089	0.9879801826200508	0.5159947026126456	0.6200876794783657	0.9980918642423012	False
8_133029233	0.5332501165937913	0.4652436389930456	0.5344443978065101	0.4999211168899766	1.013680123240644	0.4647443122830575	0.5767354915068693	0.9979806875754014	False
8_133029287	1.7348132405442132	0.18779736766114896	1.6941285309403606	0.5001327601411438	0.9761249104420052	0.1930576308395594	0.3180326169482142	0.9946120056511476	False
8_133029370	1.5210988637370515	0.2174532781212388	1.4810047999490052	0.5001244524362877	0.9777042015292834	0.2236173781886356	0.3508192967757259	0.9946120056511476	False
8_133029897	0.1091372632429568	0.7411284950591459	0.10661100051584073	0.5000087352559035	0.993988723725878	0.744035952464803	0.8036900108389013	0.9988601982867512	False
8_133030354	2.5498307141813257	0.11030607369878176	2.4818778501248744	0.5002020699278125	0.9711813645332128	0.11516467958485865	0.2257014671532306	0.9944909096113326	False
8_133030989	0.2547087511855892	0.6137788440726399	0.2549295019962301	0.4999618208328019	1.009434678593336	0.6136252540150131	0.7004464852740738	0.9988601982867512	False
8_133031047	0.18927377207020868	0.6635217391857668	0.18875171589388628	0.5000095155812071	0.9919209288590001	0.6639575904222974	0.7407628695578378	0.9988601982867512	False
8_133032820	0.01081775037803112	0.9171626706367699	0.010609457644022768	0.5000007913141327	0.9980983892806801	0.9179612077925356	0.9374339655741	0.9997261015601768	False
8_133033089	1.155772091651443	0.28234410030079105	1.1581558181678702	0.4998334279377328	1.0201600448972046	0.2818483360851828	0.4096159224201222	0.9949690213523956	False
8_133034660	0.5179831498614362	0.4717032830949484	0.5189578769750369	0.5000231147226163	0.986585099591356	0.4712865608261184	0.5823047388724695	0.9979806875754014	False
8_133034922	0.23501870999270125	0.627827244286504	0.23654993559466675	0.4999629355099979	1.009113107890992	0.6267091136616798	0.7110307892007407	0.9988601982867512	False
8_133035311	0.18759820278827988	0.6649231755994998	0.18826021063068765	0.5000079409178909	0.9919057537136364	0.6643685908246375	0.7410749934641937	0.9988601982867512	False
8_133035899	0.07640705047042927	0.7822268389600223	0.07659052058079396	0.5000032728223419	0.9948376881954888	0.7819721344120265	0.8331874286970593	0.9988601982867512	False
8_133036017	0.0524098979884684	0.8189217051246402	0.053525417522905634	0.4999904735644274	1.0043628850139044	0.8170385490367086	0.8601143808811577	0.9988938851476272	False
8_133036251	0.07823127741237101	0.7797087928814567	0.076449686086562	0.4999908032675748	1.0051016254942973	0.7821676202271249	0.8333212774525222	0.9988601982867512	False
8_133037144	1.6632732338012488	0.19716195730611685	1.7443223718037189	0.4996414777539935	1.0253218999301572	0.18659208429616791	0.3108269973509338	0.9946120056511476	False
8_133039990	1.059638291451165	0.30329769677163976	1.049261483392911	0.5000628409268122	0.9810579245077676	0.30567723517718903	0.4328235879098691	0.9957723211814274	False
8_133040272	0.6883742704963538	0.4067179026146705	0.7075049653176393	0.4998721216407479	1.0159425509381708	0.4002733493233765	0.5205583144853402	0.9976099674615392	False
8_133040949	0.4445890219894011	0.5049158057180061	0.4544714729381667	0.4999200528641197	1.0127366108006897	0.5002191363564903	0.6067438129124749	0.9979875561041772	False
8_133042545	0.2796278899540994	0.5969452145719967	0.27531155104588834	0.5000192171143202	0.990308290028594	0.5997907893082293	0.6891376893603909	0.9987094842562596	False
8_133043255	0.3218774827021207	0.5704815252551572	0.3338009822364256	0.4999344904506804	1.0109902418032497	0.5634294574461519	0.6593839653747509	0.9983491687939406	False
8_133045480	0.3750488912019137	0.5402649702582347	0.3800679167834461	0.499937408788127	1.0115952901868304	0.5375668906815171	0.6379846820066833	0.9980918642423012	False
8_133051551	0.02025024149515886	0.8868404058844432	0.02032463603609358	0.4999968640535392	1.0026645376912309	0.8866341376521663	0.9134243466899202	0.9994446762968446	False
8_133053309	1.1347959057845003	0.28675467062260096	1.1537265972983732	0.5000253146629434	0.9798720595370972	0.28277039894229994	0.4105511550008458	0.9950533386506386	False
8_133054750	1.2572417348294491	0.2621738390010737	1.2222027397183408	0.5001035528533825	0.979753070430302	0.2689287962747912	0.39692649083306897	0.9946120056511476	False
8_133055070	4.312139086281036	0.03784135044485559	4.427264630241552	0.4991534376823719	1.0400190324633385	0.035369148308713294	0.1041274969200547	0.9868372775178109	False
8_133056334	0.4062578637177978	0.5238750030055759	0.4142314141645329	0.4999294141107407	1.012143049275391	0.5198295824182464	0.6232841016726538	0.9980918642423012	False
8_133058530	4.3126302533850085	0.03783042703673678	4.166578588534321	0.5336180414803342	0.9651193784173048	0.041228976797597405	0.11487925418334315	0.9877287395417464	False
8_133063208	0.1734923487388329	0.6770265159387786	0.1730089276752551	0.4999750010192207	1.0077559426016782	0.677451406843522	0.7513494517611933	0.9988601982867512	False
8_133061146	2.265339712804348	0.13229719887093194	2.1908947877091123	0.5177896226240933	0.9738966542582734	0.1388286451430738	0.2553464034269838	0.9944909096113326	False
8_133064300	0.7704650749498114	0.3800732161179704	0.7850648257881403	0.4998668320837863	1.016725021612817	0.3755965980915644	0.4982511378568138	0.9976099674615392	False
8_133064496	0.6231403957158363	0.4298826836928773	0.6079807561873167	0.5000488321276986	0.9856763259190572	0.43554910563576665	0.5514278244792856	0.9979109100401976	False
8_133064549	0.006840213115157923	0.9340856471473508	0.006806170556956204	0.5000002704715116	0.998465547383266	0.9342495011918084	0.9499405654568828	0.9997590813771912	False
8_133065108	0.002043060923934803	0.96394770976295	0.002085877873469144	0.5000001373049565	0.999139509783614	0.9635721499481672	0.9723149512477268	0.9997590813771912	False
8_133066418	0.8273044586849778	0.363053132726176	0.8138341637968551	0.500190748958238	0.9833571997962941	0.3669891015592848	0.4903808310355964	0.9975793293339338	False
8_133067837	0.14713603547517096	0.7012874283314656	0.14820399996824565	0.4999763223755904	1.0072135223840273	0.7002576224588859	0.7694469426381191	0.9988601982867512	False
8_133067995	1.0908904376001942	0.2962740008909103	1.1016097409592476	0.4998291869432324	1.0197352152623715	0.2939131047069242	0.4214179652369152	0.9953268045347652	False
8_133068508	3.2803478510478503	0.0701140670914504	3.3006544027120985	0.5001228444269615	0.9662262814918882	0.06925228890004276	0.16115902769985754	0.9906545479567118	False
8_133069055	1.9691287504656432	0.16054037055755846	2.0095094052558125	0.4996665597477057	1.026827248629139	0.15631585965598194	0.2760718864643595	0.994532804699778	False
8_133070960	0.0972955611535724	0.7550995258561386	0.097890101827943	0.5000040713767114	0.9941535423573972	0.7543764377767636	0.8117289101350847	0.9988601982867512	False
8_133072535	2.4168052384449084	0.12003951826772385	2.3805131571352844	0.4998590846550972	1.0286809116401558	0.12285718402481495	0.2354467956892727	0.9944909096113326	False
8_133074127	3.6578759205287374	0.055804733935799655	3.6955016434003483	0.4907782531692398	1.0368821785988875	0.0545593737764003	0.13787902692524348	0.9902174124290962	False
8_133074827	0.0004604966736394545	0.9828793606296204	0.0004643167449103202	0.4999998949958944	1.000403530836895	0.98280850571416	0.9869318049134456	0.9998211373005969	False
8_133076095	0.5745657540004174	0.44845029009705983	0.5826565596253204	0.4999044912065453	1.0143685118469592	0.4452729142567368	0.5598808005636456	0.997978333337408	False
8_133077736	0.3931113925467571	0.5306684392080927	0.388248158415081	0.5000246993339329	0.9884767723531196	0.533221684277633	0.6344539227083242	0.9980918642423012	False
8_133079576	0.08666974553427309	0.7684543619022982	0.0863141036243178	0.5000046543775126	0.9945378758449812	0.7689163746724815	0.8231043456419129	0.9988601982867512	False
8_133080830	0.958833678354864	0.3274809067128709	0.9481557955514291	0.5000602016715314	0.9820028792425906	0.33018916832544953	0.4562704724519326	0.9964387193244312	False
8_133081986	0.05804025493839049	0.8096206459680274	0.0592747676455474	0.500001107622971	0.9954152533367616	0.8076458931106619	0.8530471665927176	0.9988601982867512	False
8_133082172	0.10673261805379752	0.7438951150734501	0.106766926804994	0.4999841072141432	1.0061003958944512	0.7438554003922864	0.8035464794075113	0.9988601982867512	False
8_133082494	0.2868489616025727	0.59224690190891	0.2877760442534054	0.5000119629580718	0.9899974246445092	0.5916492307324024	0.6825101824728756	0.9985656982849924	False
8_133086584	0.11342380618863496	0.7362793508511802	0.11108302562934114	0.5000085517976545	0.993856161827486	0.738914479565669	0.7997201137087895	0.9988601982867512	False
8_133091905	2.5689674617540845	0.10897884290847837	2.5224777316907416	0.5001773119646155	0.9708185759808896	0.11223411203102528	0.22186371007106515	0.9944909096113326	False
8_133089975	5.740493237344253	0.016578136426969148	5.966218645953632	0.4376921314738173	1.0536330262457183	0.01458251863489235	0.060210296329753214	0.9868372775178109	False
8_133092828	5.913650139443464	0.015024010076825745	5.759555547061608	0.5356026932035061	0.9590392405961286	0.01639921960455082	0.06461591387658461	0.9868372775178109	False
8_133093125	0.08662008307677382	0.7685188162228456	0.08566486737981904	0.5000001862005041	0.9945775929807712	0.7697624686190946	0.8237724502808831	0.9988601982867512	False
8_133093041	12.125699491992126	0.0004973167360122767	11.761736275824662	0.579242274065724	0.9460383927327294	0.0006046080158186308	0.012123279829903863	0.9782700598527084	False
8_133093170	3.726117153539065	0.053567782564428616	3.613918626342638	0.5002013919673909	0.965322488599636	0.057297960429894775	0.14233533612839913	0.9904247968053996	False
8_133093931	0.4343813644671855	0.5098468735161691	0.42822463114134734	0.5000288339703522	0.9879104225362244	0.5128613829444488	0.6174078565232473	0.9980918642423012	False
8_133094740	1.4588682611986885	0.227110278085349	1.4147217850950256	0.5001229021845407	0.978250840266112	0.2342741288414839	0.3619543740918931	0.9946120056511476	False
8_133094866	0.4221466506409399	0.5158678462760936	0.4157542302236834	0.5000282373946038	0.9880932568718772	0.5190632399052343	0.6226228318637499	0.9980918642423012	False
8_133094898	0.2242577350601493	0.6358147132962041	0.22611685700758244	0.500007902678169	0.9911092226431698	0.6344181896933945	0.7172561802526951	0.9988601982867512	False
8_133095215	2.9617745307646146	0.08525432821229639	2.882214327921247	0.5002359288226935	0.9689626307824222	0.08956278285427399	0.19091787780804725	0.9922290136133528	False
8_133095447	0.9787315195899566	0.3225121743059196	0.9634544729415212	0.500065449607165	0.9819003283776868	0.3263180577523257	0.4526149775048656	0.9962562223024872	False
8_133095617	0.8699423166766564	0.3509712783147556	0.8773177470029623	0.5000290793959118	0.9825122749404092	0.3489373807384233	0.473814342093497	0.9972368753641004	False
8_133095640	0.2706191439694692	0.6029167474348643	0.26979926218336914	0.4999615583903994	1.009687541244734	0.6034664606830142	0.6920510356761043	0.9987231033001418	False
8_133095882	0.4898209764686498	0.4840071736046157	0.4937391837702307	0.4999224651968698	1.0131849560402717	0.4822640646472648	0.5916849735691425	0.9979806875754014	False
8_133096196	1.3448191497790845	0.2461858861646717	1.2911478106034338	0.5001290269435064	0.979323523364896	0.25583653150845603	0.3838964568810506	0.9946120056511476	False
8_133096444	2.6553778288982244	0.10320023284446778	2.615853571252956	0.50008094896012	0.9702299018306688	0.10580058130149483	0.21332814645673867	0.9943348047269333	False
8_133100786	1.8454760262533227	0.17431047735808158	1.8045872038237576	0.5001373234247516	0.9753462795363464	0.17915891214187318	0.3024856568243215	0.9946120056511476	False
8_133097135	5.00270232953153	0.025307775174175817	4.880887104329304	0.5293760263432823	0.9618042058255772	0.027155659332392057	0.08818297751397865	0.9868372775178109	False
8_133105833	2.0660404414058458	0.15061210554362658	2.105953923834022	0.499653545568505	1.027451378494421	0.1467268160704337	0.26482175617541137	0.9944909096113326	False
8_133105935	4.232449443224652	0.03965816815813106	4.144317102338391	0.5003833339201974	0.9627480480089724	0.04177450220035528	0.11586176100535794	0.9877287395417464	False
8_133106065	0.9188788474119464	0.3377695226094106	0.8857943044640706	0.5006415773749616	0.9828238426036504	0.34661956196793986	0.4716784576978128	0.9971301902649145	False
8_133107005	7.340538970809463	0.0067416623120396535	7.126015366357024	0.5486198016855665	0.9555884647072324	0.007597337788982083	0.041688476419551486	0.9868372775178109	False
8_133108459	1.0593536302197035	0.3033626531965822	1.0180038036778571	0.5001005806488594	0.9816229517393088	0.3129929809150349	0.4399471895463553	0.9958709239358624	False
8_133108651	0.463964622378171	0.495776907174063	0.46413852649129705	0.499932186427025	1.012734625984407	0.4956961522007246	0.6029977564670308	0.9979806875754014	False
8_133109186	0.22824728451603	0.6328264969547992	0.22409280657666386	0.5000031746749904	0.9912665911931662	0.6359389451159938	0.7184602494826888	0.9988601982867512	False
8_133111181	2.575392001780699	0.10853721131567352	2.6107729562900204	0.4994713696337518	1.03049312941717	0.10614001667928273	0.21380145843882228	0.9943348047269333	False
8_133111307	0.03468152502570376	0.8522645838653218	0.033383463665813906	0.5000033004840863	0.9966593483112648	0.8550244533061464	0.8891891784135562	0.9991770010404571	False
8_133111669	0.6134834970532381	0.4334792186426504	0.6241022076355875	0.4998950658648508	1.0148956463775205	0.4295269523310595	0.546125705055439	0.9978945464388109	False
8_133111930	0.038182038164030985	0.8450780576032061	0.03734832744157757	0.5000030274476729	0.9964380710909092	0.8467575801416014	0.8829056913060392	0.9989747748635408	False
8_133112392	4.544357771823287	0.03302740962929274	4.419832469560788	0.5002340691798236	0.9616252059969465	0.03552352395738734	0.10441911633621212	0.9868372775178109	False
8_133112760	4.481195171267416	0.034269748011053085	4.41554987215568	0.5163953907471456	0.9625892336527744	0.035612799052877175	0.10459055665703904	0.9868372775178109	False
8_133112917	1.7666946940505568	0.18379166621235488	1.7462269766110694	0.5000613884945004	0.9756109838858092	0.18635175787463445	0.3105541737174584	0.9946120056511476	False
8_133113531	0.06989683493944199	0.7914870474693732	0.06976157145982143	0.4999897708747434	1.004924722037734	0.7916842483783788	0.8406681502045038	0.9988601982867512	False
8_133113680	0.08312215400962941	0.7731101195859835	0.08215924968317267	0.5000051264087785	0.9946909058267904	0.7743923112625051	0.8273060574251031	0.9988601982867512	False
8_133113887	0.2504855677750157	0.6167333816274346	0.2562402832081716	0.4999548281206026	1.0095618971508893	0.6127149770450895	0.6996929452592764	0.9988601982867512	False
8_133114143	10.900555124666424	0.0009613544520568065	10.539904429573653	0.5781329351008554	0.9488510422860976	0.001168244606456592	0.01610342920511496	0.9782700598527084	False
8_133116109	2.4249833057746737	0.1194145139296756	2.362037923936441	0.5001929915153478	0.9718717292503416	0.12431968684807525	0.2372437864275084	0.9944909096113326	False
8_133116600	0.25255462464401995	0.6152820042647991	0.2525571381956979	0.5000117542311464	0.9906436851533398	0.6152802456232548	0.7017656074768485	0.9988601982867512	False
8_133116310	4.571529848483522	0.03250752284364533	4.388771584668575	0.5413425441233323	0.9647986224603416	0.03617636933179447	0.10561635073613967	0.9868372775178109	False
8_133116908	0.011467134140925594	0.9147217806770462	0.01157428774604341	0.49999804198368103	1.0020161746481044	0.9143257975276341	0.934670985519843	0.9997261015601768	False
8_133117362	0.022513218630621168	0.8807298573015825	0.02310491099342471	0.5000001696249833	0.9971297687315902	0.8791845721255969	0.9076950503869368	0.9993855037293334	False
8_133117603	0.6449944950331599	0.42190798369270704	0.6485568480857182	0.4999020890970314	1.0150980183866798	0.4206291169876088	0.5383134942897843	0.9978541397241464	False
8_133117870	0.1813748616690276	0.6701943588835562	0.17923676747523132	0.5000120374781081	0.9921628662983806	0.672029972548977	0.7470366739894276	0.9988601982867512	False
8_133119106	0.7196869075089012	0.39624662836250224	0.7133828985315631	0.5000030640755625	0.9843624577269541	0.3983230539336876	0.5188632766289251	0.9976099674615392	False
8_133118301	6.2411899711004235	0.012481258681059535	6.02278092762208	0.5491072029260675	0.9592840348862376	0.014122376575155804	0.059073436262077	0.9868372775178109	False
8_133121410	0.008538421716444589	0.9263773946568457	0.008404434127442073	0.4999988458520139	1.0016965308565842	0.9269557039821724	0.9443314482492298	0.9997590813771912	False
8_133121964	0.9812350609180668	0.3218940796299846	0.9782014227457694	0.5000059623188419	0.9816416356344376	0.3226432496551963	0.4490864964831952	0.9960999684339368	False
8_133122898	0.5578464391132627	0.4551292486312321	0.5498964101716409	0.5000371943454457	0.9863049064748994	0.4583600239655957	0.5712152270900768	0.9979806875754014	False
8_133123891	2.2999825819189823	0.12937544964620815	2.261727512737707	0.5001543955192347	0.97233747933	0.13260606369838945	0.2477506289467584	0.9944909096113326	False
8_133123823	17.494952323252505	2.8807149437204412e-05	16.967624295099085	0.6101884453449554	0.9385249527826008	3.8022697211204104e-05	0.004653949705902958	0.9267568417620844	False
8_133123929	0.009373291153853104	0.9228727090060856	0.00932291286517284	0.5000005410530394	0.9982045827730964	0.9230796098381122	0.9413725363997418	0.9997590813771912	False
8_133124206	0.9016558217442424	0.3423381121863829	0.8964184415563068	0.5000496155301524	0.9824513578987318	0.34374387736139345	0.4689177559202444	0.9969925343222844	False
8_133125228	1.9951856234166598	0.15779973134419426	1.9710066784064109	0.5001259477246027	0.9741067909571032	0.16034104926796644	0.2807377971228783	0.9946120056511476	False
8_133125622	9.981785405722347	0.0015809631497594179	9.587868888178491	0.5831104741446261	0.9517148274202788	0.001958671526171796	0.020625238863071584	0.9847089192621604	False
8_133126227	6.502293957449751	0.01077354030502642	6.684647765785488	0.4508752347277482	1.0547224224727063	0.00972467363909002	0.04770711386200365	0.9868372775178109	False
8_133126844	2.7244891113163017	0.0988197372303158	2.635970126677421	0.5002348336407589	0.9703980036505118	0.104468231930963	0.2115106512283044	0.994229997006705	False
8_133127910	0.6595324918986591	0.4167250397329847	0.6728301238472341	0.4998855664360242	1.0154889033531858	0.4120666338115497	0.5308794774544586	0.9978295362662764	False
8_133128066	0.610491923991276	0.43460265217723504	0.5998112792149186	0.500042307169434	0.9857223229442912	0.4386500406682032	0.5541640347824502	0.997978333337408	False
8_133132221	0.6331198960675692	0.4262132197219996	0.6412586569713312	0.4998963993907662	1.015066682867928	0.4232553864632704	0.5406407539273218	0.9978541397241464	False
8_133132454	6.163503692764152	0.013041263921906965	5.924549245661183	0.5533577185222927	0.9599800829139936	0.014931357453260796	0.06106123267299383	0.9868372775178109	False
8_133134697	0.6394689774385539	0.4239031535453923	0.6276987306773663	0.5000468067356849	0.9854020740002718	0.4282006931359363	0.5449512534223988	0.9978541397241464	False
8_133135790	1.1638534260871722	0.2806678049986543	1.189574211381114	0.4997959781968666	1.0206333873542304	0.2754154597167203	0.4032686435653208	0.9946120056511476	False
8_133137532	0.6009522886387515	0.4382149153335056	0.5855564267549198	0.5000478848713249	0.9859516330821784	0.44414258352004266	0.5589444288445776	0.997978333337408	False
8_133137912	1.565424452570085	0.21087274029648487	1.5464850875141565	0.5000973929346139	0.97704968511611	0.21365508818583887	0.34022246232727105	0.9946120056511476	False
8_133138477	0.07008961457076167	0.7912063461318657	0.06833897580509074	0.5000054126968565	0.9951906465409559	0.7937707599635011	0.8422629438866147	0.9988601982867512	False
8_133138474	3.988561335860709	0.045810162813054056	3.8321252861023822	0.5357454006415324	0.9667495576797672	0.05027914120413578	0.13067739431216832	0.989493458875764	False
8_133139755	1.4983790534362242	0.2209209395567612	1.449477882575593	0.5001304780020827	0.978013640022417	0.22861174913661786	0.3561305293063274	0.9946120056511476	False
8_133141083	0.3339908661484685	0.5633185174607542	0.33594750434713205	0.4999483121059277	1.0108600072861498	0.5621777920535921	0.6583217188686306	0.9983491687939406	False
8_133143105	1.5027716714326402	0.220245387039368	1.4474543921278382	0.50009448579173	0.9780738975525988	0.2289368564179247	0.3564682838254316	0.9946120056511476	False
8_133143145	3.1930584127766224	0.07395153552255174	3.080264751057257	0.5262595375537622	0.9695948484688908	0.0792476251431552	0.17596668703825738	0.9906853544747796	False
8_133143575	1.7366163305371742	0.18756813174812592	1.6681607066966535	0.5001665750117891	0.9765057514081996	0.1965050738366464	0.3217501949350492	0.9946120056511476	False
8_133143739	0.019733987844087864	0.888282560335183	0.019210258669772884	0.499997679508198	1.00255125563763	0.8897653918489471	0.9158336242882521	0.9994446762968446	False
8_133143785	0.8099687414206187	0.3681294924625759	0.8097474873720785	0.5000379060497607	0.9832714299461046	0.368194916654878	0.4914795299687363	0.9975983451246172	False
8_133144346	0.5264351581364224	0.46810946096724304	0.5199505325072096	0.5000343140941463	0.9866690206202005	0.4708627841757099	0.5819476190015109	0.9979806875754014	False
8_133146167	0.33564405661407193	0.5623544117901458	0.33994322496437235	0.4999892071108248	0.9890774587175202	0.5598619953742726	0.6563817662681771	0.9983198407952568	False
8_133146177	0.0012456656959747292	0.9718453160178114	0.0012002481926174367	0.5	0.9993658812934004	0.972363138512896	0.9790085281592152	0.999815356887746	False
8_133148011	0.5387760171447269	0.462940427709864	0.5222390751587227	0.5000681704127633	0.9867758843929196	0.469888116007137	0.5810835825673103	0.9979806875754014	False
8_133148115	1.1739126761037255	0.27859874705032794	1.1139888862744556	0.5008538223559569	0.9809043542348946	0.2912164939905245	0.4187688990170945	0.995243966179335	False
8_133148694	0.3216295300843797	0.5706299988566235	0.3161523708986351	0.5000119978269603	0.9896238411732386	0.5739291562289361	0.6679873077205671	0.9983950419518864	False
8_133150103	2.6064611219738367	0.1064290268722563	2.5178839999862253	0.5002327224000691	0.9710860948863208	0.11256153544480607	0.22227493901338088	0.9944909096113326	False
8_133150798	1.6889861189160906	0.19373467493796748	1.684926040139544	0.499768645145336	1.024282996318511	0.1942711814792709	0.3193215519848631	0.9946120056511476	False
8_133150903	0.6108259357184238	0.4344770001414688	0.6061136066673498	0.5000341113150364	0.985575601417663	0.43625486965746396	0.5520469461694479	0.9979776969051694	False
8_133151971	0.09313664289145153	0.7602268049372167	0.09561704571024164	0.4999824380323059	1.0058479491799286	0.7571541352383204	0.8139656082742452	0.9988601982867512	False
8_133151734	3.8764834551504914	0.04896701855574581	3.7029469380104274	0.5390260078099368	0.9675842747180964	0.05431645520738393	0.13744729349272916	0.9902174124290962	False
8_133153120	0.3282224929376696	0.5667076279153389	0.32393230820889585	0.5000209679707428	0.9894760945753844	0.5692539998784614	0.6641489810692294	0.9983950419518864	False
8_133154598	4.55763584073958	0.03277228253520459	4.310581650555831	0.5534774965616398	0.9660567689987056	0.03787600920677858	0.10874214635307708	0.9868372775178109	False
8_133157191	0.003303558378412675	0.9541655538839159	0.0032569101749686524	0.5000002690705547	0.9989434270496148	0.9544899555036837	0.9654749950589876	0.9997590813771912	False
8_133154836	7.160339649525326	0.007453308217435396	6.913852564834088	0.5548830774432524	0.9568321957951476	0.00855305085638247	0.04447366967152376	0.9868372775178109	False
8_133157285	1.6955126744925335	0.1928758685676074	1.7237844242663414	0.4997251151990951	1.0247904638761578	0.18920663443356334	0.3137414828049915	0.9946120056511476	False
8_133157906	0.8800286586527761	0.34819383016096994	0.8879357165569672	0.4998623364177645	1.0177042895841732	0.3460373228065553	0.471120279909074	0.9971177612088056	False
8_133160504	4.218991118321412	0.039973921929431167	4.0651573845425455	0.5351768960579282	0.965680620205657	0.043776605412642056	0.11945859032769025	0.9880044669558784	False
8_133162001	0.11740503910084504	0.7318661555038704	0.11319481640384765	0.4999881009963923	1.0061674133610732	0.736535792541207	0.797858192084925	0.9988601982867512	False
8_133161941	5.132935692041201	0.023475988797235225	5.0098832550393135	0.5290332167368058	0.9612755292434162	0.02520300683685539	0.0841555538974764	0.9868372775178109	False
8_133164139	0.094522672470589	0.7585043780246942	0.0965891518353601	0.4999828209725618	1.0058639954988249	0.7559618284712754	0.813012719049184	0.9988601982867512	False
8_133166055	1.297074652685211	0.2547482640973765	1.3002307646675035	0.4998128589295394	1.0213696286599767	0.25417107608984224	0.3821928754870528	0.9946120056511476	False
8_133164714	7.0289453316203225	0.008020257384938171	6.666638731025159	0.5760400552576764	0.9593865640535366	0.009823428489378559	0.04799588543230016	0.9868372775178109	False
8_133167203	0.5622375187060982	0.4533601145588875	0.5406254975678166	0.5000536741658653	0.9865899795969932	0.4621736155476496	0.5744646192173778	0.9979806875754014	False
8_133167640	3.1441396815118314	0.07620017566956794	3.0321958853819524	0.5263333898408898	0.9698392821157648	0.08162747505883194	0.17946384175545774	0.9911196196904146	False
8_133169838	0.002466810364547101	0.9603877583816944	0.002457611513818847	0.5000000677095161	0.9990773224030756	0.9604616247141806	0.9699825654876396	0.9997590813771912	False
8_133170633	0.4235410262805601	0.5151754086249966	0.4246623306280526	0.500017734506534	0.9878574527255088	0.5146197523870616	0.6189109495686368	0.9980918642423012	False
8_133171623	0.17893911620370773	0.6722865368486526	0.1790954159514513	0.4999732133068477	1.0079057019749131	0.6721517809486272	0.7471397660095926	0.9988601982867512	False
8_133174006	0.00041879782079767836	0.9836727908776663	0.00043998108958476223	0.4999999362186883	0.9995990706502328	0.983265019102198	0.9873088597054304	0.99985352534537	False
8_133175205	0.04877636429092291	0.8252063360395162	0.04926083101963742	0.5000016042538123	0.9958435255356768	0.8243545104193338	0.8657616592233469	0.9989064889648234	False
8_133175358	0.2920917772205485	0.5888831780456854	0.2906407616319484	0.5000160479684256	0.989989404306034	0.5898102075089132	0.6809911414906651	0.9985656982849924	False
8_133176146	1.3094273959221994	0.25249835460798264	1.3848122493291155	0.4996997481974222	1.0226431083359382	0.2392831439375908	0.36711922734524377	0.9946120056511476	False
8_133178327	0.0233917150745242	0.8784428291175	0.023580659635626944	0.5000008275423925	0.9971262899733236	0.8779567139949097	0.9067586786678687	0.9993428303380308	False
8_133181955	1.8202971587025445	0.1772779092112734	1.798964704259561	0.5001110266624855	0.9752510204554442	0.1798377074935008	0.3032232489022978	0.9946120056511476	False
8_133181930	7.7868345873094995	0.005262832164448783	7.358394286806287	0.5877964888746865	0.9582192521781444	0.006675037620824775	0.03888277867738064	0.9868372775178109	False
8_133183198	0.2269025658863626	0.6338301013853929	0.2379542119015241	0.4999496805694648	1.009328116556338	0.6256876108836753	0.7101980790710098	0.9988601982867512	False
8_133183324	0.15586762061815307	0.6929899522025927	0.15707388938972144	0.5000930177205758	0.9925917447853828	0.6918649295527451	0.7626747651808695	0.9988601982867512	False
8_133184024	6.302346216989349	0.012057827967560277	6.672372446992085	0.36513740905529707	1.0696526577207883	0.009791875908622629	0.04789564125799604	0.9868372775178109	False
8_133185294	1.9104845259020635	0.16690944667524654	2.032155370390683	0.4647741135509863	1.0297359914792117	0.15400206988693946	0.2733681416040093	0.994532804699778	False
8_133186253	0.7098815392976121	0.39948314078004143	0.69151280429287	0.5000765653852253	0.9847488159675862	0.4056502960909265	0.5252435904957131	0.9976099674615392	False
8_133191291	0.7312785166082563	0.3924690851754734	0.7386159146844875	0.5000228475502343	0.9839374788186812	0.3901046110176119	0.5115300735370758	0.9976099674615392	False
8_133192283	0.18830751580468075	0.6643290061719087	0.1884216929684044	0.5000084121315921	0.9919142090422736	0.6642334878203312	0.7409753188590619	0.9988601982867512	False
8_133193016	6.587323677251106	0.01027074623443125	6.2393616970439325	0.5732991973195799	0.9605395011546582	0.012494149805773236	0.0550773389500448	0.9868372775178109	False
8_133194241	0.9508651123988728	0.3294991881282669	0.9588996852507988	0.4998512635732086	1.0183959521177517	0.32746425706674576	0.4537068416079394	0.996326532829664	False
8_133193235	4.573860521195343	0.03246332947298769	4.7541637280264695	0.44764104501268137	1.0467591219765835	0.0292274918187293	0.09237215877538073	0.9868372775178109	False
8_133195076	0.6853624058953471	0.4077462920775522	0.7131023809488397	0.4998582670337308	1.0161029718200592	0.3984158165173798	0.5189333336371036	0.9976099674615392	False
8_133194780	4.1864689698242055	0.04074788490932435	4.0764013782390975	0.5260523424807381	0.9648881069047018	0.04348618019631712	0.11893686496597107	0.9879425286894384	False
8_133197133	0.5092068421052716	0.4754824097750038	0.5086231753120956	0.4999259981055875	1.0133225722108132	0.4757354811106582	0.5860843998990724	0.9979806875754014	False
8_133195856	5.4171290487300325	0.019940121725027904	5.1386026434811365	0.5599237660940775	0.9633252095178512	0.023399475146777426	0.0803707667483239	0.9868372775178109	False
8_133199178	2.2558529062068264	0.13311009931443096	2.187382974276261	0.5165654121684211	0.9738218125549102	0.13914555775141246	0.2557337104640679	0.9944909096113326	False
8_133200146	1.259592042287096	0.2617283255385029	1.2823863864141458	0.4997875809512365	1.021384861551465	0.2574557982293879	0.38551232462253227	0.9946120056511476	False
8_133200108	7.204255544302896	0.007273091257855913	6.928875913199589	0.5602378993281928	0.9572536021708772	0.008481497965757813	0.044266346492849336	0.9868372775178109	False
8_133200153	2.3303053952561754	0.12687698328482566	2.385344077625632	0.4993640079726854	1.0292416682240697	0.1224779229125178	0.2349313355884476	0.9944909096113326	False
8_133202844	0.4145056133400544	0.5196914473759463	0.4023913015589642	0.5000351070779137	0.9883706469721428	0.5258568661637355	0.6283504194592169	0.9980918642423012	False
8_133201957	6.546800163096122	0.010507295955964113	6.209105077399727	0.5710652186507401	0.9604689135390778	0.012709486589940422	0.05563950372298889	0.9868372775178109	False
8_133203769	0.35778332918530964	0.5497399023994736	0.3536653927185398	0.4999532943619739	1.0110474024132141	0.5520455379877574	0.6499154474563895	0.998170512344495	False
8_133203771	0.04636508007710916	0.8295135332414638	0.046253916967543766	0.4999930538018164	1.0040084181163689	0.8297148963070632	0.8698824921840871	0.9989445677210936	False
8_133204252	0.2833818347438779	0.5944931611795403	0.2857416488077433	0.4999546338302125	1.0100264132571837	0.5929623947331104	0.683566163718102	0.9985737295172986	False
8_133207423	2.1196039685798382	0.14542414370862974	2.0577784328197595	0.5001755786466768	0.9737796393806972	0.1514308036681361	0.2704052427703161	0.9944909096113326	False
8_133208405	2.4449611836946588	0.11790280175549794	2.4255297006493493	0.5000167325563292	1.0290444363320694	0.1193728845356936	0.2310201040830705	0.9944909096113326	False
8_133209163	1.8331698660722926e-06	0.9989197076924612	1.844317012000829e-06	0.5	0.9999752295698384	0.9989164281498064	0.9991519115026204	0.9999469889073782	False
8_133210554	0.0901367584307593	0.7640033675625698	0.08909033257441479	0.5000016499746238	0.994471314751716	0.7653368101755784	0.8203032044531197	0.9988601982867512	False
8_133213904	2.4252471714374906	0.1193944082077456	2.389902890114172	0.5000729336824591	0.9715318580532002	0.12212121458805893	0.23447340197401284	0.9944909096113326	False
8_133220509	6.820832511712638	0.00901005574139091	6.391308835023666	0.5873692810755134	0.9611320505504436	0.011468044033063562	0.052387833318999176	0.9868372775178109	False
8_133221791	2.451075526387399	0.11744437234980287	2.3531140508857797	0.500232405745665	0.9721314340129094	0.1250330166011815	0.2381391491661792	0.9944909096113326	False
8_133222282	1.141737179597584	0.2852855517991465	1.1462102549121482	0.4998304106174687	1.0200742790985384	0.2843438834510442	0.4121043701333874	0.9951760299762412	False
8_133222969	1.853889402714799	0.1733317105839347	1.8367774629514315	0.4997658766737655	1.0252729122454698	0.175329118411095	0.2981159221353376	0.9946120056511476	False
8_133222968	6.365891327746907	0.011633464400476969	6.6819340605106845	0.3953687490889829	1.063596571557337	0.00973948924526058	0.0477441358581955	0.9868372775178109	False
8_133227626	0.059348715036641415	0.8075282996352573	0.056733687008090776	0.50000253994024	0.9956603542029301	0.8117350174809276	0.8561148661540924	0.9988601982867512	False
8_133233068	1.9529194674689163	0.16227259737323185	1.887170583857369	0.5001722605951838	0.9749435687187421	0.16952139719768	0.29145538023583584	0.9946120056511476	False
8_133233501	0.5458189503720803	0.4600311191759976	0.5365084258737625	0.4999339119393735	1.0135751761487213	0.4638833610355284	0.5759546121718071	0.9979806875754014	False
8_133233075	3.505327183304189	0.061171761646868224	3.590126138285996	0.4774434920438762	1.0376762418524146	0.05812383116111953	0.143677241098061	0.9904247968053996	False
8_133238095	0.06548688844467421	0.7980249187770605	0.06450905366727966	0.5000010687940935	0.9953029009010776	0.7995061222578743	0.8468058276039421	0.9988601982867512	False
8_133238760	0.2680423964194887	0.6046479823919225	0.2674504852657265	0.4999611141922286	1.0096490814727992	0.6050471583857071	0.693383257969839	0.9987319915932354	False
8_133241965	0.5811954095739793	0.4458441396625442	0.5621894936666649	0.5000510337667492	0.9862848209129422	0.4533794050838789	0.5668978927649336	0.9979806875754014	False
8_133242122	0.02135786622447356	0.8838082592411731	0.020730842585180653	0.5000018945206789	0.9973559755388356	0.8855146114282576	0.9125648668090972	0.9994446762968446	False
8_133242547	0.1262972882298925	0.7223024598583575	0.12768905383200035	0.4999790324171803	1.0067074650551264	0.7208402438283227	0.7856825118911804	0.9988601982867512	False
8_133242581	0.8977168384082006	0.3433946492346284	0.9154647228933754	0.4998453781445123	1.0180719635417472	0.3386686124957218	0.4642296320640105	0.996762672454179	False
8_133243345	11.208987470687816	0.0008140212286649182	10.79345971829025	0.586761577328271	0.9490659958193106	0.0010185933127830893	0.015155666102603332	0.9782700598527084	False
8_133244851	1.0512800599448442	0.3052124616818819	1.0364217008791456	0.5000690161705643	0.9812160160779289	0.3086551523925745	0.4357739562217743	0.9958340354189781	False
8_133245166	0.08533129429113727	0.7701985398497103	0.08429995804544888	0.5000054674182105	0.9946236477274478	0.7715526595496094	0.8251462511241872	0.9988601982867512	False
8_133246819	6.1929229449183385	0.01282621673827078	5.899370978699152	0.5629729381391384	0.9608681889105708	0.0151462930806896	0.061569857943752776	0.9868372775178109	False
8_133247788	1.3748959738521194	0.2409724655575597	1.3187000475045352	0.5001339859633454	0.9791156707940284	0.25082548481265576	0.3788466566004808	0.9946120056511476	False
8_133248679	0.00250940126343302	0.9600475412749392	0.0024658945767441764	0.4999996461811682	1.0009180606324548	0.9603951059188316	0.9699182041711828	0.9997590813771912	False
8_133260029	1.9575673552487842	0.1617737245494939	1.9351957292819857	0.5001177535885378	0.9743316814898372	0.16419112516726708	0.2853097288679869	0.9946120056511476	False
8_133261437	0.02240515581639357	0.8810143117238767	0.022025801110430617	0.5000015205270784	0.9972573339628256	0.8820184827657074	0.909889600407356	0.9994446762968446	False
8_133262144	2.278737746420461	0.1311585801470585	2.1723149234567245	0.5002330388355701	0.9733123540465208	0.14051457328184802	0.2573752088182977	0.9944909096113326	False
8_133264075	3.6450022816243854	0.05623772682181183	3.510757665608253	0.530837037625154	0.967842860828554	0.06097156603281051	0.14825942508826898	0.9904247968053996	False
8_133265621	1.3777560759228038	0.2404837392832584	1.3739507443387993	0.5000127523626118	0.9782554992743712	0.2411342492902807	0.3690255753645385	0.9946120056511476	False
8_133273984	0.9377213212261212	0.3328645493096229	0.9240487439601566	0.5000602096480689	0.982263867781692	0.3364141451149891	0.4621074173284586	0.9966966051951794	False
8_133277337	0.108619941106312	0.7417208165660287	0.10702431107347364	0.4999860105089812	1.0060620711150303	0.7435576858097951	0.8033163734619496	0.9988601982867512	False
8_133279873	1.997294464027164	0.15758026421728588	1.9224770333894408	0.5001251016014457	0.9747561997072204	0.16558385069799575	0.28693812713125666	0.9946120056511476	False
8_133284974	0.3811927318231483	0.5369655967545883	0.3723141106856929	0.5000297179347625	0.9887783392211079	0.5417455737815462	0.6414106405773609	0.9981230507395472	False
8_133286127	2.4618507624142585	0.11664127396725354	2.5055711636414344	0.5000558665956524	0.9703760764496784	0.11344434850472873	0.22344939064642114	0.9944909096113326	False
8_133289322	2.3324186245563965	0.12670487449441334	2.25629506680707	0.5002013195941106	0.9726004207013079	0.1330720879727928	0.2483190589805965	0.9944909096113326	False
8_133289323	0.03249451055808805	0.8569466210908422	0.032522967685508775	0.500001429273803	0.9966375011195784	0.8568846710083153	0.8906273405733169	0.9991770010404571	False
8_133291579	4.9594004391704525	0.025949202946436992	4.7701750520536725	0.5424483632255002	0.9633556945108808	0.028956881253072275	0.09182195495505244	0.9868372775178109	False
8_133294972	3.972426015171834	0.04625109111050918	3.8420580615966164	0.5302051168342821	0.9662706609022612	0.04998213433258136	0.13016592119554848	0.9893577791620056	False
8_133302771	1.2319495370867344	0.2670282342981245	1.2174853666983836	0.5000763762169629	0.979622012363264	0.26985471491275603	0.3978463450461436	0.9946120056511476	False
8_133306234	0.04590689536304637	0.8303451319933501	0.047311106140114134	0.4999909564556438	1.0041201692979762	0.8278100082256716	0.8684038906131013	0.9989445677210936	False
8_133306616	0.1408344356634359	0.7074528755415768	0.13625226146541536	0.5000124860638641	0.9932381706306106	0.7120355692241028	0.7787878770619115	0.9988601982867512	False
8_133309598	1.6141103212800092	0.20391497877452447	1.5513099703930493	0.5002525803270447	0.9773779166404328	0.21294215792999904	0.3394917050793609	0.9946120056511476	False
8_133309703	0.074252203203379	0.7852432999659482	0.07289469067472965	0.5000054230689522	0.9950159302880917	0.7871678178227569	0.8371920695466742	0.9988601982867512	False
8_133310741	2.585220179105648	0.10786540812841684	2.4901437460030142	0.5223138614889786	0.9724682548228072	0.11456126081816652	0.2248693265926721	0.9944909096113326	False
8_133311050	0.30095359188925386	0.5832852210364956	0.30599648944553337	0.4999486805160121	1.010419089734149	0.5801473537204633	0.6730325514477594	0.9983965191621698	False
8_133312022	2.6314701739498787	0.10476466615379933	2.5486706184638024	0.5002246225405229	0.9708732907905501	0.11038710165479716	0.2194185496148858	0.9944909096113326	False
8_133312495	1.325443211388091	0.24961749589226	1.2745637423940934	0.5001237038757097	0.9794395606271641	0.25891226770623005	0.3869909261935179	0.9946120056511476	False
8_133313335	0.2820730030214662	0.5953457051527447	0.2734657783621515	0.5000195909008852	0.9904154346349916	0.6010163171935543	0.6901042482455846	0.9987190688101364	False
8_133313545	0.07425124095092173	0.7852446574110439	0.07251544829341583	0.5000009846287632	0.9950419629563132	0.7877088925714242	0.8376420291926984	0.9988601982867512	False
8_133314015	0.386003427964539	0.5344076865159331	0.4025675167104055	0.4999179491474262	1.0121050722561349	0.5257662544821642	0.6282678319292504	0.9980918642423012	False
8_133314181	0.3523003755329768	0.5528138230001539	0.34145624212760595	0.499962941113353	1.0107490297679784	0.5589898550738748	0.6556960049848694	0.9983198407952568	False
8_133314198	0.023506256282303184	0.8781478996003914	0.023269361216080142	0.4999967590804045	1.0028316071376058	0.8787586927126616	0.9073652698362432	0.9993708534813652	False
8_133314822	0.2908098608186833	0.58970201929051	0.2803767310397234	0.5000273897834655	0.9903225280160732	0.5964544001549739	0.6864105921639813	0.9986311316950374	False
8_133315127	0.9241424279524892	0.3363896515386763	0.8923234919784591	0.5000845151131676	0.9827487913153404	0.3448484394174426	0.4700033547624242	0.9970960609614471	False
8_133315792	1.2341600445049608	0.2665995313097496	1.1913558207415915	0.5000732974725521	0.9800777982675676	0.2750562417021931	0.40292462378532257	0.9946120056511476	False
8_133319798	1.6916952516810966	0.1933776483795652	1.6978652877587592	0.4997562284109958	1.0244481683821771	0.1925673876973512	0.31752228296993873	0.9946120056511476	False
8_133320124	0.8046398399200712	0.3697097441655821	0.8088811656634789	0.4998787799681211	1.016864595927429	0.3684512412636325	0.4917193185902252	0.99760521581357	False
8_133321519	0.05790497311370758	0.8098383916543632	0.05674558737155168	0.5000043652638618	0.9956060147394752	0.8117156440669213	0.8560989182172712	0.9988601982867512	False
8_133324200	0.5656615608833988	0.4519880653016539	0.5487416230498638	0.500048338299633	0.9864294714010786	0.4588323225674642	0.5716304430165978	0.9979806875754014	False
8_133325922	0.3026550687567777	0.5822226990268027	0.298108037597558	0.4999617170160108	1.0101230910537866	0.5850709494303032	0.6770423184199239	0.9984171382332532	False
8_133325937	0.11625015424134233	0.7331376329987647	0.11308233601084795	0.500002855699466	0.9938218777372884	0.7366618631416234	0.797964131950951	0.9988601982867512	False
8_133328302	0.6148272711203902	0.4329760250038923	0.5931915072615084	0.5000894812676304	0.9859479389098428	0.4411876295676184	0.5563802284314122	0.997978333337408	False
8_133331038	0.01334155381689328	0.908044347083557	0.01306567918800283	0.4999983243766993	1.0021101229770737	0.9089958589865608	0.9305820484327452	0.999697187703696	False
8_133332480	1.0482655209007137	0.30590689138585925	1.0666333617300552	0.4998237830345671	1.019490767677231	0.30170712970856817	0.4289875395352202	0.995663475519744	False
8_133334945	0.06965685893838723	0.7918370494692765	0.07096414549960173	0.4999874614254511	1.00501798757348	0.7899381238644865	0.8393404844641464	0.9988601982867512	False
8_133337410	0.8874002263802936	0.346182795559431	0.8684861793226446	0.5000666980754351	0.9828632064241122	0.35137473933687235	0.4760920492130548	0.9974185850537154	False
8_133337663	1.3780869070445513e-05	0.9970380524261676	1.4095970982452856e-05	0.5	0.9999327150349692	0.9970043812536301	0.9977359625405748	0.9999469889073782	False
8_133339397	6.646852887722048	0.00993311218657189	6.295281215589057	0.573510166157139	0.960382008886674	0.012105980954384863	0.05407831462203674	0.9868372775178109	False
8_133340776	7.665531423373118e-05	0.9930143689056232	7.297648335224949e-05	0.5	1.00015543891597	0.9931840523682546	0.9948630556360863	0.9999469889073782	False
8_133341964	0.6645144943694277	0.4149706666767752	0.6305593098077225	0.5000726821372405	0.9856171591356846	0.4271502296118519	0.544027981794291	0.9978541397241464	False
8_133344709	2.2902644119966453	0.13018774287412793	2.175506805288024	0.5001862893832392	0.9733354063047206	0.14022331560878876	0.25702036722402805	0.9944909096113326	False
8_133347938	4.690341957073713	0.03033261027646095	4.5404122310828825	0.5345742604192489	0.963630481519154	0.033103618998795215	0.09993717652030827	0.9868372775178109	False
8_133348013	2.236285004419244	0.13480451284703898	2.240994420073548	0.4996757879131739	1.028089705637948	0.13439452517306605	0.24995315293558804	0.9944909096113326	False
8_133349047	0.16131678193461596	0.6879470701463308	0.16186352550721494	0.4999750882687407	1.0075246681741798	0.6874465775903235	0.7591986845230401	0.9988601982867512	False
8_133349540	2.9671762887851965	0.0849700498039655	2.927616114982812	0.5001905973322566	0.9684988299350668	0.08707598194507837	0.187402496877337	0.9922290136133528	False
8_133350326	0.516493858408694	0.4723411463526774	0.4993556788467686	0.5000122085245379	0.987073664633376	0.4797833681825071	0.5895320020982928	0.9979806875754014	False
8_133350903	3.211515433362308	0.0731217292260451	3.1214159383853257	0.5002610411343453	0.9677296235296641	0.07726961369885965	0.1730943497029412	0.9906545479567118	False
8_133351120	1.0402774428140449	0.3077569548348407	0.9922135871602222	0.5001066710036711	0.9819248737102776	0.3192019556344715	0.44578242571536464	0.9959339317354444	False
8_133352148	1.4517055198971318	0.2282544844782638	1.4648231753017171	0.4997764235748433	1.022761261310353	0.2261642595669057	0.35354468526461896	0.9946120056511476	False
8_133352193	0.32223436271172545	0.5702679587659869	0.32247922587339417	0.5000149256084352	0.9894258026864844	0.5701215165723471	0.6648677773645237	0.9983950419518864	False
8_133353365	1.4653780557506482	0.22607635059275444	1.420329234595556	0.5001252669964968	0.9782136170281384	0.2333492202849841	0.36106356790659977	0.9946120056511476	False
8_133354450	0.04615970234138445	0.8298857568492356	0.04659839870146243	0.4999925496070317	1.0040471563857651	0.829091715095357	0.8693727277749838	0.9989445677210936	False
8_133355244	0.4134300073878023	0.5202336831051357	0.4061646199770621	0.5000297571232972	0.9882457193413796	0.5239226401955489	0.6266924035989937	0.9980918642423012	False
8_133355335	0.005290243169051578	0.9420177460812168	0.005289235279633432	0.49999923410138597	1.0013564621986266	0.9420232599594156	0.9560110336940036	0.9997590813771912	False
8_133355342	0.7605553898297899	0.3831547707041427	0.747064901937847	0.5000545172259739	0.9840730276879316	0.3874070941828076	0.5090547259147709	0.9976099674615392	False
8_133355674	0.3927058098317389	0.5308805314272314	0.36937977383786347	0.50004656745182	0.9890326064857432	0.5433425387531691	0.6427309019184798	0.9981230507395472	False
8_133355830	0.09970554132608812	0.7521832824725796	0.09912605421777697	0.4999858606357077	1.005859912850998	0.7528809343554205	0.8105379409960511	0.9988601982867512	False
8_133357111	0.794039080299342	0.3728815838987518	0.7753456242353423	0.5000607888219175	0.9838238594599676	0.3785684040148409	0.5010448746463687	0.9976099674615392	False
8_133357436	0.10477344771749132	0.7461748107270789	0.1016051615770266	0.5000030538820524	0.9941521242348762	0.7499118147774876	0.8082870036275861	0.9988601982867512	False
8_133358470	2.577931580480368	0.10836317972122378	2.486770779363724	0.5002313669179753	0.9712852466955508	0.11480706853182755	0.22519455058998825	0.9944909096113326	False
8_133358503	0.2428046483294964	0.6221877480797728	0.2411772411396669	0.4999663266857658	1.009141722971242	0.6233571392155783	0.7083099572652249	0.9988601982867512	False
8_133359812	0.537567911666855	0.4634424140815567	0.5206309266104654	0.5000476447105732	0.9867916876589092	0.4705726707014829	0.5816856171823072	0.9979806875754014	False
8_133359990	0.02194201372203964	0.8822414611333285	0.022032923061487963	0.4999965879664451	1.002775002986296	0.8819995495459283	0.9098736524705348	0.9994446762968446	False
8_133361917	0.2776132549817021	0.5982698580805332	0.27710330420086393	0.50001337887957	0.9902093801871952	0.5986061297112089	0.6882047350563559	0.9987094842562596	False
8_133362671	1.852242195471888	0.17352283879699934	1.7268174594901209	0.5002015279478551	0.9764552452656746	0.1888178481965581	0.3132926622973117	0.9946120056511476	False
8_133363129	0.11694747049379828	0.7323690793215875	0.11481555255886633	0.5000025208879545	0.9937454858158052	0.7347269234520439	0.7964086385417206	0.9988601982867512	False
8_133363846	0.0044034692446057715	0.9470922972348124	0.004352842468506425	0.5000002019682235	0.9987768803570812	0.9473968733513916	0.9600840228442804	0.9997590813771912	False
8_133366787	0.0026251876243534858	0.959136999643425	0.002590503056126181	0.4999995933777413	1.000942907237321	0.9594076082225864	0.9691845990774118	0.9997590813771912	False
8_133369094	0.007785797791136417	0.9296881768341408	0.007780743300827453	0.4999988586175971	1.0016447905539652	0.9297109443821312	0.94642974107955	0.9997590813771912	False
8_133370217	1.5808624576029615	0.2086365071773756	1.5663666730142722	0.5000112099997566	0.9768649561684642	0.21073544637641706	0.3371245755997706	0.9946120056511476	False
8_133370871	4.441372996924373	0.035078026530425355	4.499171981988184	0.4991269824493566	1.04008766172582	0.03391127041488684	0.10143115645894288	0.9868372775178109	False
8_133370915	0.4109620926740831	0.5214815886457811	0.40741756099669146	0.4999448577326861	1.0118762887237427	0.5232831681190512	0.6261461867628707	0.9980918642423012	False
8_133372871	0.7949493596599666	0.3726077310936671	0.7842295412556268	0.5000518857197046	0.9836469922375346	0.3758507090245053	0.4984835220790642	0.9976099674615392	False
8_133373599	0.5283702498449543	0.4672928472633604	0.5254751944703457	0.4999268194542323	1.0135128697433968	0.4685154187243974	0.5799415963770844	0.9979806875754014	False
8_133374997	0.2526439592009808	0.6152195068213764	0.2534940004516102	0.5000109802248398	0.990610458026516	0.6146255189712216	0.7012484386685067	0.9988601982867512	False
8_133376941	0.022943688817925082	0.87960359973453	0.022346200945321467	0.4999973763708173	1.002752443127669	0.8811697947315518	0.909222065337558	0.9994446762968446	False
8_133377440	0.05332566282626772	0.8173742337714267	0.05250563517620322	0.5000036363156051	0.9957631896739776	0.8187592644362758	0.8614283769613826	0.9989064889648234	False
8_133377760	0.13723794736758066	0.7110424539325814	0.13299312098752125	0.5000121607105061	0.9933138361642304	0.7153486328975611	0.7813691645502425	0.9988601982867512	False
8_133378663	0.8857938378426127	0.3466196889845886	0.8493330153141869	0.5000878115172636	0.9832274479154028	0.3567410929807389	0.4810837534380619	0.997568988048414	False
8_133380014	0.05971279945467956	0.8069504497337276	0.0582164594088681	0.4999930828530636	1.004446168671679	0.8093374346003672	0.8543366711985387	0.9988601982867512	False
8_133380127	0.9858512953038598	0.3207584725115468	0.9453908754803706	0.500096804880943	0.9823067625826654	0.33089529179044	0.4569402857984192	0.9964387193244312	False
8_133381041	2.8447336468767617	0.09167378445051733	2.6592977481268463	0.540252955150956	0.9728154491634606	0.10294617630118964	0.20943514116487147	0.9939155221342548	False
8_133381178	0.525704224209278	0.4684185132826617	0.5178204622461635	0.5000353311216206	0.986714388498208	0.4717728944198806	0.5827091329847189	0.9979806875754014	False
8_133381939	0.0058411403218840965	0.9390791085115724	0.005690332029189449	0.5000003333222871	0.9986117791622962	0.9398691778605168	0.954367826632257	0.9997590813771912	False
8_133382025	0.710256510167028	0.39935866989194696	0.6708551591327705	0.5000816727593893	0.985200707188738	0.4127536184653079	0.5314752468085615	0.9978295362662764	False
8_133383549	2.3298500198625334	0.1269141046961969	2.2422137712746917	0.5002166258503006	0.9727575867617142	0.1342885994852865	0.2498136084884033	0.9944909096113326	False
8_133385020	1.215856775169641	0.2701752967667381	1.1736623685719678	0.5001112964993892	0.9802284052081196	0.2786499983070051	0.40641095668825145	0.9946120056511476	False
8_133386901	0.034438136262096464	0.8527779425393986	0.033465421744040214	0.4999961336898335	1.003364906145796	0.8548485751910002	0.8890427991363054	0.9991692589870336	False
8_133387716	0.3596757679208338	0.5486863608409065	0.3692326080345083	0.4999334927370491	1.0115016450353929	0.5434228598924025	0.6427901371123869	0.9981230507395472	False
8_133388216	1.8305457282219777	0.17606310039014786	1.772247767145018	0.5001593704796253	0.9756904272043913	0.1831041446264892	0.3068713394501265	0.9946120056511476	False
8_133388653	1.0372546899095312	0.30846081905084266	1.0234268890417295	0.5000676665353665	0.981325589344548	0.31170751833187194	0.4386924286600373	0.9958340354189781	False
8_133389312	3.1895777446075044	0.0741091520774585	3.065858918165759	0.5285165877747788	0.9698374485296992	0.07995289892319146	0.1769998855165964	0.9906853544747796	False
8_133390059	0.05192124996296599	0.8197532541173705	0.05077533935036626	0.5000040127186335	0.9958477453469956	0.8217195761757177	0.8637077927884569	0.9989064889648234	False
8_133391416	0.2261740211335308	0.6343753611938592	0.22784181014139904	0.5000075963072371	0.9910795152686199	0.6331287317336518	0.7162434862645546	0.9988601982867512	False
8_133396485	1.258276655664588	0.261977548389424	1.2130360626979382	0.5001153214150725	0.9799139909469492	0.27073166994414544	0.3987223424329603	0.9946120056511476	False
8_133393826	5.930855934661508	0.014878013613738415	5.541145858940581	0.5796158376980727	0.9633746696387248	0.01857441681661021	0.06965660105039946	0.9868372775178109	False
8_133397995	1.267690922146926	0.2602003086731647	1.26120622687813	0.4998292398081804	1.0209674125680828	0.2614228917542005	0.3894491867406575	0.9946120056511476	False
8_133398964	0.07571478231442796	0.7831908642097233	0.07394973354894319	0.5000059525445255	0.9949929810617316	0.7856704587593546	0.8360449572338987	0.9988601982867512	False
8_133401831	0.0014592173672447473	0.96952845709137	0.0014197843993315473	0.4999998007354903	1.0006931422072267	0.9699428012059818	0.9771278107526684	0.999815356887746	False
8_133404409	0.3134048739794508	0.5755982957505696	0.31096566082851496	0.49995766433818295	1.0103770689180172	0.5770882209826433	0.670568595208898	0.9983950419518864	False
8_133404431	0.452606247365793	0.5010998805268561	0.4568627289809229	0.4999275846013027	1.0126904674831858	0.49909384244562105	0.6057994672249963	0.9979875561041772	False
8_133405459	0.05801988450815543	0.8096534164367694	0.0592264675651677	0.4999966788736294	0.9954180611932358	0.8077227433774935	0.8531058322174524	0.9988601982867512	False
8_133405718	0.34066453661777985	0.5594458897442629	0.34860700149511104	0.4999379562004103	1.0111578964660601	0.5549027338707725	0.6522808682284633	0.9982334693534228	False
8_133406118	0.011071933831747316	0.9161986566753142	0.011218665778869765	0.4999982539951587	1.001988816484331	0.9156472512083774	0.9356717185553676	0.9997261015601768	False
8_133408464	0.2532968812523677	0.6147631497231679	0.2505331457214197	0.4999661537249341	1.009298001892446	0.616699923135086	0.7029337938489947	0.9988601982867512	False
8_133408644	3.3631230202057623	0.06667151892560153	3.150778916242416	0.5460353752646107	0.9706918821627928	0.07589072864468105	0.17106839215748815	0.9906545479567118	False
8_133408778	3.5609579492602847	0.059153592071974126	3.6134336768045614	0.4992523834643393	1.035918005074994	0.05731466872729474	0.14236324501783607	0.9904247968053996	False
8_133409196	0.22563308064616194	0.6347809106124522	0.2293081836796773	0.5000051072070474	0.9910110619771932	0.6320372749539248	0.7153242016206521	0.9988601982867512	False
8_133409490	0.5615252729435269	0.4536463389571837	0.5506290221637755	0.5000409040612936	0.9863320808201844	0.4580607898883873	0.5709344294881908	0.9979806875754014	False
8_133410500	1.0815310022225333	0.29835531268998794	1.0533670417316898	0.4998858884063314	1.018955116880248	0.3047328993815711	0.4319048728351388	0.9957723211814274	False
8_133411141	0.14429882713235995	0.7040442526044168	0.14173071620825795	0.5000103285120613	0.9930511059932328	0.706566472550797	0.7744078901278284	0.9988601982867512	False
8_133411607	1.9240766225332773	0.1654079516899042	1.9724811949308787	0.4996605892843871	1.0266367309456446	0.16018474324091325	0.280552687141919	0.9946120056511476	False
8_133412650	0.09279553687912312	0.7606528445901812	0.09249593458298476	0.4999865509968924	1.0056676326572098	0.7610277527312905	0.8169136983094617	0.9988601982867512	False
8_133412700	1.966548273837077	0.16081472035788744	2.035484295531205	0.499624240534047	1.0271878236697871	0.15366523301446167	0.2729762780135478	0.994532804699778	False
8_133414416	0.4127517063939763	0.5205761418311994	0.40334049792727455	0.5000318853770246	0.9883181038869584	0.5253691077601841	0.6279391905169011	0.9980918642423012	False
8_133415476	1.711161265920623	0.19083477148649908	1.7099248725717189	0.5000808670662775	0.9757313523958188	0.19099511818901813	0.3157270009392196	0.9946120056511476	False
8_133415818	0.13471001840049726	0.7135976591921842	0.13835904435109114	0.499974592713396	1.0070373858079205	0.7099178245272519	0.7770985348972184	0.9988601982867512	False
8_133418396	0.9145256353614002	0.3389164791392395	0.8995092668046709	0.5000575735440328	0.9825164244974428	0.3429133288268623	0.4681448505535928	0.996917439293491	False
8_133418573	0.01157200405575054	0.9143342174576428	0.011326290910801616	0.4999985664470058	1.0019641262032146	0.9152451202427186	0.935357885941495	0.9997261015601768	False
8_133419364	3.4693302941206525	0.06251661660508923	3.4634293507006078	0.4996991873406171	1.0348981624664306	0.0627400658624152	0.15113062328524082	0.9904247968053996	False
8_133419639	0.21145648011591334	0.6456282171929477	0.21561522108095232	0.4999630401997374	1.008755981821403	0.6424014043654117	0.7236097243683905	0.9988601982867512	False
8_133421672	3.5650353098719165	0.05900848561745664	3.477252483906341	0.500357772194213	0.9659253564185458	0.062217961753528124	0.15028823047958295	0.9904247968053996	False
8_133422535	0.004820077110004206	0.94464991683415	0.0047661112039349965	0.5000002702727167	0.9987201234206168	0.9449601458945576	0.9582551362324024	0.9997590813771912	False
8_133422569	0.13082885710817038	0.7175741947951215	0.12586342646318371	0.500012425097339	0.9935189463064222	0.7227601377182731	0.7871668091538879	0.9988601982867512	False
8_133423607	0.624518106233154	0.4293732678189681	0.6167603117683029	0.5000389167017065	0.985484773488283	0.4322537282184746	0.548510491179367	0.9978945464388109	False
8_133423654	0.04810702700749658	0.8263905470930291	0.046823719090753	0.4999945911790053	1.0039837615948346	0.8286854047776531	0.8690668691295217	0.9989445677210936	False
8_133424083	0.4713680646884768	0.4923584672045042	0.4933982635302527	0.4999878269536511	0.9866250176128956	0.4824153204197903	0.5918176831862609	0.9979806875754014	False
8_133424159	0.09240817656879584	0.7611376945384967	0.08984116618375992	0.5000023006480337	0.9944939876537237	0.7643791770878287	0.8195684602210043	0.9988601982867512	False
8_133424729	0.6043552260038041	0.4369211183169809	0.5958488366486563	0.4999241659933404	1.0143297958326072	0.4401662805997669	0.5554780308626751	0.997978333337408	False
8_133425751	0.2688422923834821	0.6041094315733568	0.26443191094949725	0.5000192615571274	0.9905060966019538	0.6070915911394548	0.6950310215849629	0.9987319915932354	False
8_133426618	0.7551629079751763	0.38484653031331295	0.7565498321127961	0.5000315592856857	0.9838113595357704	0.3844104052095853	0.5063566767461425	0.9976099674615392	False
8_133426855	0.03435707894722384	0.8529493259935114	0.03443216784216928	0.4999947889331439	1.0034659402104331	0.8527905547419591	0.8874542707150884	0.9990511175774256	False
8_133427940	0.7574979822083208	0.3841126586549092	0.7681005624908721	0.4998762363073619	1.0165028263035614	0.3808053006547962	0.5030765278835436	0.9976099674615392	False
8_133427976	0.3019082178425521	0.5826886053157735	0.3030178048466041	0.5000120371440789	0.9897341497565458	0.5819966843216701	0.6745829187344401	0.9983965191621698	False
8_133429584	1.4135542394347738	0.23446726424798925	1.4100687568316062	0.4998063786552942	1.0222041846145322	0.2350449795513575	0.36276031447053136	0.9946120056511476	False
8_133429951	1.963729901154181	0.1611149733950077	1.9137890426573	0.5001564327370436	0.9746585846003905	0.1665429724287626	0.28802201726591986	0.9946120056511476	False
8_133430587	0.9234054214725234	0.33658240561886144	0.9499307778423828	0.499827469000927	1.0184897167740972	0.3297369178417131	0.4558729131697493	0.9964387193244312	False
8_133430970	0.08854732086141581	0.7660321234536037	0.08662140837623156	0.5000066289145396	0.9945770469373691	0.7685170959248988	0.8228115870874112	0.9988601982867512	False
8_133434644	1.0940036328591134	0.2955858326820299	1.0584727108143852	0.5000965566524775	0.9811978016765376	0.30356378280770624	0.43079535208772735	0.9957191774214004	False
8_133436942	0.0073599198913463235	0.9316333755136148	0.007189592379290843	0.4999990596721938	1.0015631799599654	0.9324271797862572	0.94854626012338	0.9997590813771912	False
8_133437500	0.002162431318794233	0.962910180194264	0.0021233914412732697	0.4999997475825553	1.000851657037638	0.9632462701940904	0.9720671886578274	0.9997590813771912	False
8_133437621	0.7773036680959535	0.377967044498372	0.7812596606054285	0.4998825568073815	1.0165718834449375	0.37675616748072416	0.4993555324816755	0.9976099674615392	False
8_133438536	3.351450956424685	0.06714580352757027	3.2453950325143524	0.5004083664728571	0.9672145438095116	0.07162442275165902	0.16470630450420998	0.9906545479567118	False
8_133444342	0.3597857245609646	0.5486252626698506	0.3514207540174539	0.5000274760214052	0.9890968215209126	0.5533099754831459	0.6509594677489999	0.9982132229681592	False
8_133438861	6.857459703782298	0.008827195505335172	7.201331941043462	0.3880571431894761	1.0673558502936036	0.007284949253246299	0.04073103064111276	0.9868372775178109	False
8_133445414	3.2771362826488257	0.07025140926301199	3.225697272908292	0.5002144959284391	0.9669855832539868	0.072490918672377	0.1660123266160244	0.9906545479567118	False
8_133445778	0.9418283456604398	0.3318080811007992	0.8989776877388067	0.5001697815088738	0.9828112551311982	0.3430559785904148	0.4682786993090556	0.996917439293491	False
8_133446469	0.08942000969872765	0.7649157919775572	0.08752542459478717	0.5000067068048788	0.9945472322178296	0.7673469573551355	0.8218962894277141	0.9988601982867512	False
8_133448569	0.3255079115639603	0.5683162420592127	0.3259169158700388	0.4999515062618658	1.0106720707755759	0.568073305282176	0.6631676133855591	0.9983491687939406	False
8_133446472	3.306897597943532	0.06898962150131183	3.139243147590605	0.5376345435423825	0.9701439711160662	0.07642926647471504	0.17185724546096087	0.9906545479567118	False
8_133449317	2.60778852560668	0.10633996286927304	2.5763117772803525	0.5001614735052368	0.9704170191661629	0.10847414574404113	0.21685377963254807	0.9943348047269333	False
8_133452802	0.10044741094924348	0.7512933826513573	0.09805615371078602	0.5000026394695173	0.9942359616922788	0.7541749142147189	0.8115688611977014	0.9988601982867512	False
8_133454051	0.31050245621985084	0.5773720217090739	0.29965203574465704	0.5000284192149104	0.9899912381295144	0.5841006453525651	0.6762659956382393	0.9984093669266784	False
8_133454501	0.6494134816801704	0.4203224532091502	0.6512180438112409	0.5000276354728908	0.984970120241778	0.4196775334906727	0.5374631275157158	0.9978530551175684	False
8_133454623	0.2509576233965447	0.6164015911460043	0.2481997209688416	0.5000155347417062	0.9907761687509372	0.618345571516763	0.70424266380667	0.9988601982867512	False
8_133454722	0.05075909477268682	0.8217476177797725	0.050114618410589166	0.4999931332679609	1.004150922986678	0.8228639491291843	0.8645798031910682	0.9989064889648234	False
8_133455530	1.2484201166232085	0.2638544410904161	1.2538287532734105	0.5000510516391239	0.9791512636647368	0.26282246413858945	0.390817861461412	0.9946120056511476	False
8_133456431	0.04342146765950616	0.8349336889274481	0.04296298315966851	0.4999941662237908	1.0038473199549576	0.8357949889030095	0.8744811936802883	0.9989452225199258	False
8_133456441	0.1062623816116144	0.7444401587289625	0.10498305417786467	0.4999993274592585	0.9940014866300938	0.7459297926950696	0.8051207685994237	0.9988601982867512	False
8_133456657	0.3414045791830489	0.5590195920942039	0.33760370324671385	0.5000215297827421	0.9892462361435908	0.5612156863993114	0.6575613440237671	0.9983491687939406	False
8_133458664	0.16952395828859326	0.6805352279380538	0.16490255146709387	0.5000141731928451	0.9925417157122244	0.6846823864896313	0.7570348912379187	0.9988601982867512	False
8_133458857	0.14107351672384993	0.7072161152590991	0.13924200450856006	0.4999815261090666	1.00692161253457	0.7090357280819681	0.7763683472184805	0.9988601982867512	False
8_133459549	1.652839469450953	0.1985729043312152	1.6686523407479399	0.4997459623450936	1.0243062252173396	0.1964391395652432	0.3216772900810098	0.9946120056511476	False
8_133457540	8.960541690281957	0.002758730842728152	15.899874039314456	0.052248660953740415	1.7237925501208335	6.678316167840759e-05	0.005500329495766108	0.9409891932662824	False
8_133460626	0.16589908837021028	0.683782435534118	0.16314341849647462	0.4999792202293837	1.0074791412804445	0.6862787837942723	0.7582549084047335	0.9988601982867512	False
8_133462382	0.5651097235717373	0.4522087523399253	0.5620739610640157	0.5000307549594736	0.9860914636104258	0.453425817077188	0.5669326364844368	0.9979806875754014	False
8_133461020	2.733779728568265	0.09824652031782599	2.9986161402775906	0.4078834586775447	1.0425283246025066	0.0833356707983467	0.1819870331882261	0.9913974302453056	False
8_133463627	0.4971955914209332	0.4807349535394007	0.5066939681746591	0.4999129450317552	1.0134297541400517	0.4765735248480582	0.5867838308425124	0.9979806875754014	False
8_133462576	3.340171108287393	0.06760757814118801	3.1999565269215964	0.5320775565159921	0.969436099157063	0.07364022756948074	0.16775349957538618	0.9906545479567118	False
8_133463731	0.050090764080366064	0.8229054127388695	0.049317944238282514	0.4999934765224671	1.0041120484598416	0.8242543797879615	0.8656739455708308	0.9989064889648234	False
8_133464077	0.10822235170203952	0.7421771105195762	0.10852200576482574	0.5000045665175981	0.9938548096489341	0.7418331261365606	0.8019545335712613	0.9988601982867512	False
8_133464454	0.014364319199501097	0.9046009925465028	0.014516642542730553	0.5000003511495771	0.9977422937559044	0.904098937293624	0.9267989699911092	0.9995522375595324	False
8_133464478	0.0002987650720465141	0.9862093940743296	0.0002989359200000763	0.4999999467562101	1.0003224976568796	0.9862054519713396	0.9895820102716104	0.9998540362365428	False
8_133466344	0.14190767429897733	0.7063918431524816	0.13841540496287053	0.4999837194926493	1.0068604151867508	0.7098614234546712	0.7770484128100663	0.9988601982867512	False
8_133466666	0.16955090592873034	0.6805112405246869	0.17265680177297327	0.5000032796845687	0.9921905865319912	0.6777613376583606	0.7516040491811589	0.9988601982867512	False
8_133466876	0.5571116725177774	0.4554263401046799	0.600828235354129	0.4998491034587885	1.015041084110072	0.4382621911555311	0.5538165975874189	0.997978333337408	False
8_133464538	15.513947965956733	8.189871060060305e-05	46.168410353337094	0.03514831506675406	2.320114741196257	1.0851208820383818e-11	0.00038104177619007205	0.6066603205313933	False
8_133468542	0.1840598578172603	0.6679072303236762	0.1842081372087705	0.5000080113586189	0.9920042417054564	0.6677815000993024	0.7437126683005708	0.9988601982867512	False
8_133469651	3.8608762568375714	0.04942450934439591	3.904151864360757	0.4902792633623494	1.0380057107759144	0.048166933962384584	0.12706404748384276	0.9885526314490372	False
8_133470145	0.2582886283097139	0.6112983352194603	0.26250907836219994	0.4999556149648999	1.0096473048748191	0.6084016008705762	0.6960647896324741	0.998737072082618	False
8_133470249	4.890327190084236	0.027007567454377827	4.776953721866448	0.5004637673248822	0.9600882933618992	0.028843100936002286	0.09159127944031854	0.9868372775178109	False
8_133472270	0.3121505527688839	0.5763635088312336	0.3130970259007881	0.5000127745294954	0.9895684563707744	0.5757859155864262	0.6695148922403604	0.9983950419518864	False
8_133472489	1.8266050912668	0.17652906202363838	1.7742222867054809	0.5011118986062294	0.9756842284590079	0.1828603998506697	0.3065990853858233	0.9946120056511476	False
8_133474671	1.3772036212532444	0.2405780471984894	1.4153066973194657	0.4997498058382503	1.0225731612952986	0.2341774449936567	0.3618512820717281	0.9946120056511476	False
8_133475820	0.5176913667132226	0.471828144063261	0.5132896990580775	0.4999305742854415	1.013334711328462	0.4737182277667191	0.5843574661690151	0.9979806875754014	False
8_133476098	2.2540277737894034	0.13326712940484953	2.1413849552045576	0.5002409729218082	0.9735480416505692	0.14337240527172412	0.26079319342056473	0.9944909096113326	False
8_133473576	6.5676232284685065	0.010385054815065131	20.13683209324517	0.028365883483798062	2.184350446943501	7.209487005832571e-06	0.002965177110381936	0.8612253478995382	False
8_133476633	0.5612501904013811	0.4537569600244038	0.5534060949357809	0.4999296513343485	1.0138093334314364	0.4569292957845255	0.5699655923263085	0.9979806875754014	False
8_133476152	7.271121859819459	0.007007202269955437	7.60924851949312	0.3869539037936883	1.0693015867052484	0.005806967955925391	0.03609815499458055	0.9868372775178109	False
8_133476806	0.07578349292678865	0.7830949691279234	0.07467264224396786	0.4999903251407962	1.0050627747874197	0.7846510900617425	0.8352515473770485	0.9988601982867512	False
8_133476930	0.280799338450862	0.5961777800633513	0.2689273214091372	0.5000280067632158	0.9905535584061752	0.6040522433579543	0.692552826116797	0.9987319915932354	False
8_133477501	2.7024102817250086	0.10019666716027986	2.7955847598823307	0.499388626288693	1.03185447563272	0.09452427726398648	0.1977931472854618	0.9929059584104626	False
8_133479165	0.5043404055938367	0.4775991687674821	0.4842275048576994	0.5000488870901778	0.9873164242898592	0.4865136450303076	0.5952504765870048	0.9979806875754014	False
8_133479043	2.289455764856257	0.13025558943746174	2.3964979973679874	0.4699071527747784	1.0316431347457458	0.12160721119952933	0.2338258018252413	0.9944909096113326	False
8_133479384	0.16563792570231328	0.6840179806009805	0.16445923832725384	0.4999768351312718	1.0075453146326436	0.6850837511850821	0.7573259410849039	0.9988601982867512	False
8_133480329	0.31487700395507545	0.5747027670992981	0.31267557071259944	0.4999570540211948	1.0104098067596723	0.5760429704538511	0.6697165197273129	0.9983950419518864	False
8_133480656	0.004769194568565282	0.9449423734421152	0.004574736951326486	0.5000003269429836	0.9987649399974032	0.946074758902788	0.9590872767929608	0.9997590813771912	False
8_133481337	0.3021337079487978	0.5825478593343747	0.298610820525937	0.5000033921930037	0.9898869908100352	0.584754624933578	0.6767843035849254	0.9984171382332532	False
8_133482177	0.05375639661278342	0.8166512138415155	0.05345821926675853	0.4999922956090549	1.0043026848433128	0.8171514009195637	0.8601986771186407	0.9988938851476272	False
8_133482663	1.2615116629887382	0.26136514727242977	1.263879840280424	0.4998176825119846	1.0210620933059662	0.26091796545854984	0.3889286005172827	0.9946120056511476	False
8_133483836	1.0573891877518804	0.3038114068489578	1.0676029769565505	0.4998343830367726	1.0194255079864805	0.3014875048511091	0.4287785076490292	0.9956155618704194	False
8_133484261	3.70285395426788	0.054319481921866634	3.588491823964432	0.5004379849802592	0.9655218245582942	0.058181022690314325	0.14376438518140494	0.9904247968053996	False
8_133485946	5.238536875545776	0.02209184617066073	5.1176092454988975	0.5286451282060349	0.9608202924677128	0.023684224831573508	0.08097280136332077	0.9868372775178109	False
8_133487490	2.5935559180156247	0.10729919774834418	2.4648273275015526	0.5002496609120536	0.9716262081363708	0.11642049577686645	0.22726949108424896	0.9944909096113326	False
8_133486513	6.5630846879546425	0.010411573308049094	6.288066721299401	0.5596123754560312	0.9592814315797326	0.01215535668556922	0.05420418940908907	0.9868372775178109	False
8_133490719	0.1018728175026098	0.7495936508213237	0.10352423737640493	0.5000022787896364	0.9939575382530644	0.7476407125131799	0.8064421690788871	0.9988601982867512	False
8_133490942	0.7643336379921379	0.3819757151502167	0.7684114893127116	0.499883418351787	1.0164367382410642	0.3807089198400456	0.5029945099227493	0.9976099674615392	False
8_133490769	7.073331969720242	0.007823962326865995	6.7665353508418775	0.5657095361530481	0.9582353086756698	0.00928829789570318	0.04652297955303629	0.9868372775178109	False
8_133491836	0.5131224929707514	0.4737902679752466	0.5114836996908707	0.4999272109658825	1.0133462899875405	0.4744972782810957	0.5850398100372897	0.9979806875754014	False
8_133491597	0.07327395925890556	0.7866282138472329	0.07159563861932837	0.5000057154677293	0.9950722145679936	0.7890275439675685	0.8386427622282231	0.9988601982867512	False
8_133493283	0.33376576430787	0.5634500382050908	0.31954901740755304	0.5000573209592099	0.9897150131056376	0.5718787950763522	0.6663315701370326	0.9983950419518864	False
8_133493335	1.1975647002337269	0.2738089600696855	1.1553281751585018	0.5001080206210644	0.9803886794444804	0.28243654721763345	0.4102282092802184	0.9950533386506386	False
8_133494554	0.08514416835545546	0.7704435697260451	0.08279217739618616	0.49999060333828704	1.0052960402073392	0.7735486024053527	0.8266670008139143	0.9988601982867512	False
8_133497127	5.192854912897019	0.022679929431954068	5.168608632709947	0.5070178518261403	1.0419977073663271	0.022998629388588883	0.07949932591488472	0.9868372775178109	False
8_133498217	0.019589715261194133	0.8886890157278612	0.019546378858649405	0.5000118005657286	0.9973969335372579	0.8888114040836782	0.9151228019613684	0.9994446762968446	False
8_133499372	4.278296324840198	0.03860202174415472	4.1125989397623925	0.5382922056594376	0.9657104005898198	0.042564904943117376	0.11729422747339685	0.9877287395417464	False
8_133500118	6.143790424177951	0.013187433637244395	6.092636768124066	0.5005264987332995	0.9546209466862888	0.013574635895439613	0.05773551827662037	0.9868372775178109	False
8_133500319	1.59860180478006	0.20610146796461185	1.6307750368105192	0.4997304221991454	1.0241501085010658	0.20159588358578795	0.3273388076525036	0.9946120056511476	False
8_133500399	1.346416199424283	0.2459056200948838	1.3665574530459708	0.5000338843183482	0.9781203931766402	0.2424042426051144	0.3703560889507568	0.9946120056511476	False
8_133501030	1.8697440326928931	0.17150439863857034	1.9089785619071336	0.4996803426974031	1.0261507385487012	0.16707676580129727	0.28863031714181075	0.9946120056511476	False
8_133504381	2.7326536641331813	0.09831580318040034	2.64065436672172	0.5002419717425367	0.9703905640738648	0.10416063350859016	0.21107436124241266	0.9940505332124472	False
8_133504481	1.7689631350108357	0.1835104513105238	1.7980567964405054	0.4997096709554412	1.0253202388615743	0.1799475963532966	0.3033536802427276	0.9946120056511476	False
8_133505209	2.850165167451223	0.09136454992181707	2.943488716653518	0.499374590235861	1.0326672262057486	0.08622431759384498	0.1861517229752243	0.9918515656560041	False
8_133506298	0.3635802333799347	0.5465245577383939	0.35809015531413024	0.5000248281660894	0.9889476924227232	0.5495688322232621	0.6478615810214995	0.998170512344495	False
8_133506626	0.5987663983948153	0.43904908842445	0.5952095812244806	0.4999182927196277	1.0143803016047117	0.44041164720431225	0.5556978845631376	0.997978333337408	False
8_133507104	0.013352636391491757	0.9080063317263052	0.013874197102268226	0.4999984096059423	0.9977618172120964	0.9062350185457321	0.9284438857603722	0.9995819425127734	False
8_133507756	1.4049110676853616	0.2359030254238559	1.3975602000391518	0.5000071899248527	0.9780955736246548	0.2371325001275621	0.3649127163722089	0.9946120056511476	False
8_133511193	2.027222538405965	0.1545027387547956	1.92999539252196	0.5002127180019921	0.9748534512087436	0.1647589489761958	0.2859516333250366	0.9946120056511476	False
8_133508757	1.0313668261089788	0.3098378556165365	1.0202630249041251	0.5000648158960656	0.9813299229363028	0.3124566270295731	0.43939470744933823	0.9958340354189781	False
8_133511747	1.9141306999782728	0.16650513485512775	1.889398737370357	0.4997700214094184	1.0255865015491736	0.16926975370560526	0.2911631912505062	0.9946120056511476	False
8_133512204	2.596542106609036	0.10709715332313764	2.489454875088996	0.5002523002282552	0.9713603490613546	0.11461141564055599	0.22494223144671133	0.9944909096113326	False
8_133518913	0.0005065110064492728	0.9820444859238496	0.0005184965120861307	0.499999892465567	1.0004296538855741	0.9818333247656821	0.9861987693888464	0.999815356887746	False
8_133519098	0.8456231029110768	0.3577934968508933	0.8565445582935354	0.4998618190725552	1.0174211598708285	0.3547074824468315	0.4792024664623432	0.997568988048414	False
8_133515040	3.3689188328814907	0.06643734198619232	3.2047593335591955	0.5370536220270652	0.9697778173327124	0.0734243103677954	0.16742941471641434	0.9906545479567118	False
8_133519394	0.10973265875615824	0.7404487054648702	0.1121477196138585	0.500001511713362	0.9936931884131408	0.737712112086742	0.7987774767288276	0.9988601982867512	False
8_133519913	0.9958284364028032	0.31832201391134474	0.9943809489923296	0.4998600631589663	1.018643031292945	0.3186739844336087	0.44529544407314864	0.995928645073004	False
8_133519525	3.3828026524898864	0.06587993868232922	3.2467528102424685	0.5310651732309563	0.9691296742279326	0.07156510515269388	0.16462656482010446	0.9906545479567118	False
8_133519920	1.6304148308861386	0.20164568121692328	1.6930258863903869	0.4996790408087659	1.024823615674204	0.1932025705870385	0.3181795657946373	0.9946120056511476	False
8_133521324	0.10276168408978492	0.7485403427676764	0.10234300187585177	0.4999850985901333	1.0059595453993555	0.7490358535035195	0.8075676377631196	0.9988601982867512	False
8_133520064	3.6432111416884823	0.05629825203774761	3.5052475673110166	0.5318545782695723	0.9679463363012104	0.06117470190247187	0.14860743185247247	0.9904247968053996	False
8_133521336	10.005975236888958	0.001560331424350081	9.587828489384263	0.5874535621683834	0.9521019750421722	0.001958714622770308	0.020625808432243768	0.9847089192621604	False
8_133521487	0.0934813353267856	0.7597971513087791	0.09208586193562952	0.5000063083534507	0.9943892597722541	0.7615419751450101	0.8173203706984	0.9988601982867512	False
8_133521993	1.2634500516926153	0.2609990517845953	1.2465940106667404	0.5000804490314843	0.979397913842488	0.26420400121352394	0.3922526062061396	0.9946120056511476	False
8_133523112	0.3951794980454793	0.5295893250409216	0.4025623337365687	0.4999314530214241	1.0119650319106044	0.5257689192246922	0.6282695406367671	0.9980918642423012	False
8_133524420	0.4090503045412959	0.5224519272134176	0.4089878342419979	0.4999403790976602	1.0119493158724144	0.5224836882386168	0.6254547297878412	0.9980918642423012	False
8_133524686	0.8110487013386773	0.3678103833790616	0.8450591001819703	0.4998303060895398	1.0175461957386736	0.35795386266804874	0.4821653652960364	0.997568988048414	False
8_133526012	0.003832594983483872	0.9506361318912508	0.0038572631092392853	0.5000001357018486	0.9988382564285324	0.9504777273241356	0.9624579871539368	0.9997590813771912	False
8_133526111	0.0054660842770069	0.9410637201572308	0.005483632212417433	0.5000002722366613	0.9986170376368296	0.9409693660210121	0.9551931323627496	0.9997590813771912	False
8_133526198	1.1065502004668986	0.29283308965785193	1.087732701216737	0.5000745814240425	0.9807868778463732	0.2969741154659672	0.4243820032089527	0.9953692282623088	False
8_133526932	0.3679507582378392	0.5441234048052882	0.3882074251341692	0.4999146526245992	1.0119551045262822	0.5332431632526866	0.634462466245907	0.9980918642423012	False
8_133526446	5.994760409656465	0.01434842967533012	5.801618799010612	0.5443016979906913	0.9596426128989854	0.01601142668959621	0.06369890750937084	0.9868372775178109	False
8_133528045	1.8122330249601648	0.17824058954943026	1.8671942820255936	0.4996634598638898	1.0259771582844517	0.1717967680793666	0.29402698504823965	0.9946120056511476	False
8_133528293	1.034697517302476	0.30905790390823906	1.041848427932564	0.4998424970036172	1.019163079018556	0.30739196584484496	0.4345288780113834	0.9958340354189781	False
8_133528075	0.05366355538483703	0.8168067962647844	0.05293819897269714	0.5000035154223527	0.9957417532343764	0.8180272541818199	0.8608673513267829	0.9989043948661251	False
8_133528541	3.435512476317172	0.06380878597306461	3.3670851716269685	0.5002421587842361	0.9663499076920341	0.06651133499535522	0.15698693351362095	0.9906154533600544	False
8_133528579	2.860893994397032	0.09075704516697937	2.9510144022060563	0.4993850584034486	1.0326922287860505	0.08582367187634843	0.1855804450955253	0.991799844776213	False
8_133528588	0.005488243695277006	0.9409445955666892	0.005462744589749491	0.4999992274416228	1.0013752623717656	0.9410816946843252	0.95528198515361	0.9997590813771912	False
8_133529038	1.6807818505916998	0.19482059535735308	1.621820050648239	0.5001521606254381	0.976779787858952	0.2028381941481977	0.3286562211477616	0.9946120056511476	False
8_133530355	0.30554905819082023	0.5804243916921603	0.3109166183348861	0.49994674854825294	1.0105068433394606	0.5771182556970758	0.6705896692682688	0.9983950419518864	False
8_133528646	8.004122174151462	0.004667098203345986	8.401380486790002	0.3708185406975125	1.0762417776484736	0.0037493617194950257	0.02862142047134128	0.9868372775178109	False
8_133532955	0.10246361487031663	0.7488929935198652	0.10212406151549658	0.4999999371943002	0.994056759368701	0.7492954145699211	0.8077857827560655	0.9988601982867512	False
8_133530721	1.0470690290747768	0.3061830827473561	1.0372863475386112	0.5000610028356635	0.981161666790784	0.3084534365755248	0.43556150692055023	0.9958340354189781	False
8_133536025	0.15962297510242252	0.6895038717836588	0.16669551143058925	0.4999963331005746	0.9922284910998292	0.6830654660982962	0.7557784216440842	0.9988601982867512	False
8_133533210	13.012314158684035	0.00030944928586951187	17.547646929586335	0.07032184406502669	1.5684169029871062	2.801973147337211e-05	0.004255820854547412	0.9159422165918484	False
8_133542619	0.11198903298526376	0.7378909145715917	0.1143083002862113	0.4999797530645094	1.0063761150050663	0.7352915189290355	0.7968688504328441	0.9988601982867512	False
8_133540343	5.426327028672403	0.019835355586322656	7.656764927760378	0.04787733837533778	1.6189587467961133	0.005655983264885811	0.035571303510311764	0.9868372775178109	False
8_133544131	8.455783045949715	0.0036388455053270037	8.375137176390126	0.5221888570223039	0.9490564498654864	0.003803888455490845	0.02883273063422097	0.9868372775178109	False
8_133546750	1.3761387886504508	0.2407599485635337	1.4087125649020893	0.4997587210360906	1.0224770888905872	0.2352702323865513	0.3629983943845036	0.9946120056511476	False
8_133549399	0.0133462406227558	0.9080282684885038	0.013300333765073448	0.4999998752071675	0.9978538752256634	0.9081858803814241	0.9299367265606624	0.9996688130438744	False
8_133550750	1.6554661710729306	0.19821658582799395	1.7500325974215234	0.4996216144778282	1.0254618067553851	0.1858726344687024	0.3100427006008385	0.9946120056511476	False
8_133552492	0.0006673804296868369	0.9793899763259676	0.0006800936025683768	0.5	0.9995091711886226	0.9791946425484674	0.9842508428199824	0.999815356887746	False
8_133556458	0.011715222665497294	0.9138077890434904	0.011706357276125344	0.4999982980712235	1.0020174680124287	0.9138402806979994	0.9343058916804742	0.9997261015601768	False
8_133553708	3.2384902784190785	0.07192688914317924	3.3977850224582653	0.4540547297796483	1.0391362266659725	0.06528402845425474	0.15514209896492195	0.9906154533600544	False
8_133557746	0.000566202090487522	0.9810161272460544	0.0005623412580462173	0.4999998973008519	1.0004407847962955	0.9810809496302172	0.9856343263392138	0.999815356887746	False
8_133557844	0.8376288687267106	0.3600757972386055	0.8462712023610948	0.4998681282097068	1.01729379490697	0.35760934120996024	0.4818845676941505	0.997568988048414	False
8_133559557	12.318542119722904	0.0004484808426408191	11.910248643500381	0.5862986680378262	0.9464024350864976	0.0005582594808353214	0.011714898733449032	0.9782700598527084	False
8_133561124	3.5772344233308786	0.05857659443684826	3.4449343404121464	0.5305016003596317	0.968130102973508	0.06344594251819513	0.1522578006769899	0.9904247968053996	False
8_133562576	0.8465405144712861	0.3575328552144069	0.8361843419188517	0.5000521863911811	0.9831049200329136	0.3604903361343451	0.4844573116448987	0.997568988048414	False
8_133563781	0.011829321509349457	0.9133907217510808	0.011654597477900095	0.4999985004220109	1.0019989077825102	0.9140302293558896	0.9344460056968308	0.9997261015601768	False
8_133561600	13.047242007038335	0.0003037313472137315	12.608351634462451	0.5921746434938747	0.945410626152246	0.000384027016106292	0.010064856841636416	0.9751581226273918	False
8_133564247	0.5226469154995073	0.4697147620545226	0.5163321743966662	0.5000325762148685	0.9867137363168088	0.4724104794964885	0.5832644629275969	0.9979806875754014	False
8_133564403	1.8256086558106404	0.1766471109623583	1.802375909719558	0.4997794010642155	1.0249901838245647	0.1794255241733319	0.30275506304276384	0.9946120056511476	False
8_133565683	0.09078123003628492	0.7631863229184391	0.09129971204311003	0.49998571528853103	1.0056559867534347	0.7625312980505394	0.8181359937529653	0.9988601982867512	False
8_133569240	1.255227027281251	0.2625564866017065	1.2658616803128098	0.4998062074406101	1.021147013122559	0.2605444638561426	0.3885754676305296	0.9946120056511476	False
8_133567827	5.363044960887919	0.020567831187013552	5.214733669537964	0.5348164275768635	0.960981457537304	0.022396277132779363	0.07818817768052068	0.9868372775178109	False
8_133569397	0.16965492547655006	0.6804186685408525	0.16947893820906754	0.5000079139097253	0.9923372236999548	0.6805753074889309	0.7537621467745582	0.9988601982867512	False
8_133570309	2.390124837671692	0.12210387753373765	2.409900369879324	0.4993827616363285	1.0292235881305585	0.12057003938672005	0.23250497091495026	0.9944909096113326	False
8_133570311	0.15301029571475055	0.6956750519756829	0.14873738706228326	0.5000129674224852	0.9929186073450856	0.6997448881332937	0.7690584964626906	0.9988601982867512	False
8_133570313	2.082178342730572	0.14902736818411122	2.069516891351668	0.4997323787858096	1.0268752955963876	0.1502691153249991	0.2690684639232038	0.9944909096113326	False
8_133571711	0.10585897464302718	0.7449088055651363	0.10542534735577648	0.4999850454643119	1.0060486118058072	0.7454136625544019	0.804725487593929	0.9988601982867512	False
8_133572006	0.008664148898390067	0.9258388859351114	0.008691576731507666	0.5000002702699656	0.9982591234793722	0.925721933050922	0.943380267731685	0.9997590813771912	False
8_133572154	2.0107142319653235	0.15619177035829102	1.9997760735677728	0.5000147926896316	0.9738198303078052	0.1573224473870235	0.2771927985952146	0.994532804699778	False
8_133573057	4.403025824191673	0.03587522514449282	4.3498932589864125	0.5004672290245366	0.9616997156817269	0.037011265826975885	0.10714963094765488	0.9868372775178109	False
8_133573161	6.514498850330369	0.010699847065861473	6.398474249253923	0.500534695019681	0.9537319192907806	0.011421848280818714	0.05226195853194685	0.9868372775178109	False
8_133573413	0.6988060179720891	0.4031851805536333	0.6953407551118289	0.4999985023638073	0.984532600145954	0.40435371086301786	0.524144321993401	0.9976099674615392	False
8_133574967	1.5381547637549602	0.2148926739703475	1.5330231654479576	0.5000013834577581	0.9770435303845352	0.21565928797141976	0.3423560684462665	0.9946120056511476	False
8_133574802	0.090531783789487	0.7635021881673162	0.08986554863440688	0.5000053872415491	0.994435935228534	0.7643481522973398	0.8195439687466004	0.9988601982867512	False
8_133577246	4.391555978773795	0.03611733719357857	4.304609910694127	0.500384871019162	0.9620153091489068	0.03800921134571589	0.10896712617608914	0.9868372775178109	False
8_133577248	0.21523498794974216	0.6426948535773569	0.21726481245787	0.5000070202190308	0.9912797553869628	0.6411319437662789	0.7225884868426673	0.9988601982867512	False
8_133577588	0.002257390189251751	0.962105166140952	0.0023134283619583584	0.5000000686987295	0.9990920775698181	0.9616380510042952	0.970864258566178	0.9997590813771912	False
8_133581816	0.2668451665371805	0.6054559556919299	0.27211833089313586	0.5000041728300708	0.990192373106523	0.6019143049346299	0.6908361446318391	0.9987190688101364	False
8_133585589	1.2103420435641965	0.27126439162095883	1.1901510605384829	0.5000710910813702	0.9799020099957568	0.2752990877072592	0.4031541601617121	0.9946120056511476	False
8_133588126	1.0193396368994456	0.31267570034677183	1.0059451042143337	0.5000657402723028	0.9814838138160796	0.31587623016028976	0.4426458082841558	0.9959171602442006	False
8_133591489	0.7621940262810369	0.3826427787407513	0.7557453388399153	0.5000438007567155	0.9839043575350755	0.38466329649387787	0.506583365276671	0.9976099674615392	False
8_133591952	0.025068705882574704	0.8741959809561022	0.025375378765602363	0.4999957860993277	1.0029900494955688	0.8734352686174894	0.9032962676701716	0.9992799256988832	False
8_133592671	1.1986786728866718	0.2735859290146417	1.1560432289115852	0.5001104376708703	0.9803856486414296	0.28228765399287825	0.4100681603428351	0.9950419320451528	False
8_133596998	0.15126225179841413	0.6973320120077517	0.15105229980690638	0.49997779800125	1.0072514571203046	0.6975317644876811	0.7672444186492895	0.9988601982867512	False
8_133600532	0.0008019285364611051	0.9774082510622976	0.0007807629081071352	0.4999999003268366	1.0005142637307436	0.977708302684025	0.9831174001673394	0.999815356887746	False
8_133605704	2.3803854039795738	0.12286723120620248	2.2600754832674284	0.5002063573217352	0.9728330184447904	0.13274759045159534	0.2479334606510289	0.9944909096113326	False
8_133612502	2.4548821020147784	0.11715996540317684	2.384007939050208	0.5002030922955883	0.9717851209531326	0.12258268908568735	0.23507714529652626	0.9944909096113326	False
8_133610478	4.513615220315216	0.033626095942013934	4.617853262054269	0.4730363240725653	1.043140106133976	0.03164081413926656	0.0971423005924089	0.9868372775178109	False
8_133613443	1.0450615818177766	0.306647196800074	1.0823132320656441	0.4997934085408762	1.0198057320364995	0.29818064601235983	0.4255473417352381	0.9954583682847934	False
8_133613602	0.9002934191547638	0.3427030468797485	0.8972572954189673	0.4998752249094968	1.0176895190641475	0.3435181971089181	0.4687035979115037	0.9969686702874808	False
8_133614258	1.7789041417158842	0.18228394911463647	1.7268016505186097	0.5001128738942026	0.9759684685488688	0.18881987223860675	0.31329380143565605	0.9946120056511476	False
8_133624912	1.2459315864421685	0.2643309471889518	1.2050760289348543	0.500111162565684	0.97994660504858	0.2723094989067272	0.4002875185181177	0.9946120056511476	False
8_133639584	0.548997857956266	0.4587274581451634	0.5409362886675808	0.5000359432724111	0.9864196399316412	0.4620449569251181	0.5743529836596301	0.9979806875754014	False
8_133641587	0.7833908610167839	0.3761060960468515	0.7729406986145477	0.500050299698068	0.9837635265181552	0.37930885829387184	0.5017124097161666	0.9976099674615392	False
8_133641617	2.165979173106166	0.1410947226092425	2.210179015302856	0.4996355781110886	1.0281402191726077	0.13710276066357507	0.25325551499590193	0.9944909096113326	False
8_133644143	2.692201102356819	0.10084042768462588	2.679568721992837	0.5001276169491603	0.969719680617098	0.10164325219189184	0.20766833759276146	0.9939155221342548	False
8_133645970	0.029273806512122743	0.8641483607781923	0.028562818450154737	0.5000023614954014	0.9968887213819324	0.8657924096909446	0.8974291356275201	0.9992372150289488	False
8_133661900	2.465278904355671	0.11638704169480052	2.505404676034232	0.4994545940899842	1.0298965720446984	0.11345633758953122	0.22346818642910315	0.9944909096113326	False
8_133663963	0.8900874095824065	0.3454536218398703	0.900819780981692	0.4998560083451032	1.017859597400908	0.34256199282583144	0.4678184874179322	0.996917439293491	False
8_133653564	0.8414156685707609	0.3589922025756036	0.8501113800921303	0.4998667078451594	1.0173332718722063	0.356520830792728	0.4808866825044868	0.997568988048414	False
8_133661162	4.4294078128381775	0.035324762106537344	4.18690981299369	0.5523893895362714	0.9664897547854522	0.040737289182270035	0.11398047402963925	0.9875791307723276	False
8_133668731	0.4001842558947431	0.5269941148044441	0.4151094904445927	0.4999182123539333	1.0122598227058015	0.5193874561662665	0.6229064773114968	0.9980918642423012	False
8_133681007	0.5756613044587198	0.4480179938990185	0.578802571802953	0.4999114908771886	1.0142606133806844	0.44678205765672796	0.5611674573236058	0.997978333337408	False
8_133683530	0.2565127875695197	0.6125261027106033	0.26038488623089506	0.4999561551386326	1.0096022859540423	0.6098558560741203	0.6972961981827326	0.9988547967905772	False
8_133685650	0.31145214913203745	0.5767904527609633	0.31057549179604393	0.5000158083137561	0.9896411315869759	0.5773272551423583	0.670771361834195	0.9983950419518864	False
8_133689031	0.9417962679521564	0.3318163152602932	0.9640646045772884	0.4998322631921202	1.0185817149469518	0.3261649237790765	0.4524685982276146	0.9962445587558152	False
8_133688846	0.43392020608129656	0.5100716056918613	0.4260748266606241	0.500031742520558	0.987964948926368	0.51392128330402	0.618302649692746	0.9980918642423012	False
8_133693100	1.4870166934785516	0.22267991420652933	1.4346629604260668	0.5001331447728918	0.9781560131840707	0.23100494582964404	0.35861840745042045	0.9946120056511476	False
8_133694084	1.6194577905646383	0.20316740751490409	1.599217784219945	0.5001009367897045	0.9766677347448341	0.2060140973367991	0.3320400315996977	0.9946120056511476	False
8_133696761	1.5409512218832901	0.2144762732165153	1.5201318290673953	0.5000973525294948	0.9772617351762368	0.21759954466995848	0.3444389829089379	0.9946120056511476	False
8_133701503	0.1349432231144334	0.7133608042878621	0.13481629028683528	0.5000062263522683	0.9931642875688258	0.7134896950761066	0.7799258762679322	0.9988601982867512	False
8_133693227	3.39006839316312	0.06559022842942464	3.2799202409150894	0.5261652448749903	0.9685822140356533	0.07013233716102453	0.1624958065469698	0.9906545479567118	False
8_133706716	2.180481678829836	0.13977071139493735	2.136549440234376	0.5001573471355332	0.973158241418248	0.1438250736780906	0.2613331449957937	0.9944909096113326	False
8_133712209	1.6305357732280754	0.20162895960598384	1.6034399897616822	0.5001122094677357	0.9766873558830096	0.20541639453141147	0.33141350551029697	0.9946120056511476	False
8_133711217	1.8036557896729164	0.17927115533509952	1.7375396632633056	0.5001677338955484	0.9759898142474676	0.1874508698411228	0.31178672140606123	0.9946120056511476	False
8_133713769	0.10170392435091458	0.7497943612784951	0.10160351094600628	0.5000048785848861	0.9940649673724268	0.7499137783224277	0.8082875731967583	0.9988601982867512	False
8_133714487	0.0044333342251139385	0.9469134505561956	0.004362962830782635	0.5000002690963018	0.9987782353825628	0.9473358464766756	0.9600321920496118	0.9997590813771912	False
8_133714770	0.2648221799236836	0.606826439704766	0.2649896711045585	0.4999604770795839	1.0096182124911632	0.6067127208206184	0.6947388325996333	0.9987319915932354	False
8_133718547	0.8949305096331557	0.3441446747257637	0.8873856804748357	0.5000031875894441	0.9825624468423784	0.3461867482963216	0.4712780505697685	0.9971177612088056	False
8_133716853	0.003943143445896524	0.9499301822680388	0.00398039285937557	0.5000002046668168	0.9988181172701668	0.9496945548131279	0.9618382958946023	0.9997590813771912	False
8_133722130	0.4985506871380494	0.480137630791963	0.5102615667965438	0.4999099371059464	1.013505711429561	0.4750256477420826	0.5854772391615258	0.9979806875754014	False
8_133722046	1.19344590709494	0.2746355764001365	1.2163141319288115	0.4997961349303001	1.0208351984506885	0.2700852198475017	0.3980753118533609	0.9946120056511476	False
8_133723166	0.3316664449436928	0.5646794686460401	0.3292248205834767	0.5000006249424647	0.9893599168874528	0.5661158986914163	0.6615563021974549	0.9983491687939406	False
8_133724225	1.3074754093066192	0.2528522554244146	1.3113148823758822	0.5000557035224074	0.9786951949854156	0.2521567267003676	0.3801663483724276	0.9946120056511476	False
8_133725719	0.012986996406205265	0.909269102883054	0.013118671675329095	0.4999978176451759	1.0021474521700893	0.9088122999553444	0.930432251740461	0.9996787969826544	False
8_133726628	0.25965791679332995	0.6103552679533739	0.2647650803264696	0.4999537973891549	1.0097044286501418	0.6068652181272886	0.69486584652503	0.9987319915932354	False
8_133732856	1.2990974759200071	0.2543781458234886	1.3022395341504307	0.5000558147987901	0.9787745252051072	0.25380455182536543	0.38181639026424025	0.9946120056511476	False
8_133734854	0.531724346104312	0.4658828094685763	0.5294534648310218	0.4999257194302057	1.0135721806657891	0.4668367248582078	0.5785398866443433	0.9979806875754014	False
8_133737802	0.0826659810408259	0.7737165459924285	0.0838742790001561	0.5000021264950728	0.994564853888928	0.7721141840173125	0.8255660236040856	0.9988601982867512	False
8_133739549	0.0014223114988585195	0.9699160760952998	0.0014591055987693835	0.4999997308948832	1.000721525133423	0.9695296235272256	0.9767917649410808	0.999815356887746	False
8_133742977	1.2234003963452271	0.26869435372419337	1.2059514611391933	0.5000787330630533	0.9797451343973776	0.2721354094242823	0.4001160781972908	0.9946120056511476	False
8_133741703	7.889867653303213	0.004971250214973244	8.131805097109464	0.435373998842321	1.062681679415668	0.004349542217184421	0.030931023464541182	0.9868372775178109	False
8_133746474	0.15077995856184145	0.6977911135508514	0.15082667468959698	0.4999775655609985	1.007252136840982	0.6977466068980123	0.7674369330294871	0.9988601982867512	False
8_133748661	2.3239846714714085	0.1273933193556933	2.4147241306854994	0.4994328936508655	1.0296529243516606	0.12019914320149715	0.23204931557720426	0.9944909096113326	False
8_133749003	5.883338782997072e-05	0.993880052005694	5.9007936215493835e-05	0.4999999325635667	0.9998564952047944	0.9938709804991598	0.9953904766895272	0.9999469889073782	False
8_133745573	6.035793415326568	0.014018648714145931	5.880997313339321	0.5367149516809584	0.958688464708751	0.015305150086932562	0.061971973779313586	0.9868372775178109	False
8_133749106	6.329898428011348	0.011871911653837051	6.122733530573896	0.5471773436725529	0.9587698593928164	0.01334542760807178	0.05717221436533192	0.9868372775178109	False
8_133751948	4.106462721195328	0.042719623272317035	4.0417041007021925	0.5003322962932668	0.9630998427248412	0.044388977258154716	0.12056640236758512	0.9880612318268052	False
8_133753338	0.5045111954359811	0.4775246202882544	0.5019392274662096	0.5000268310279344	0.9868527911032308	0.4786492795477354	0.5885193081101524	0.9979806875754014	False
8_133753806	2.6539968895284005	0.10328989722849724	2.7233540983397693	0.4816810959637055	1.0325320473266912	0.0988900155779443	0.20386532423009912	0.9936654539841208	False
8_133753856	0.7480364542732048	0.38709861389502975	0.7283922737187822	0.5000604114468568	0.9843418139001094	0.3934048120262175	0.5144969593549743	0.9976099674615392	False
8_133754522	0.020287939721512768	0.8867358345808436	0.02042173155132332	0.5000116227307353	0.9973276210019668	0.886365506659623	0.9132215800646232	0.9994446762968446	False
8_133761844	0.4566552644106139	0.4991913024663648	0.4546616473780887	0.4999363547944256	1.0125740843135371	0.5001294852614511	0.6066709080584355	0.9979875561041772	False
8_133765351	0.8204300656463772	0.3650544547596375	0.8310408097786421	0.4998661715597344	1.0171590677186837	0.3619717405933426	0.4858174428280704	0.9975766124067206	False
8_133766517	1.5834193822079785	0.2082688458308114	1.5360185464633105	0.5001328123215961	0.9773379185380608	0.21521141081088133	0.3418742129266002	0.9946120056511476	False
8_133764321	4.131972785883704	0.042080267818347616	4.294357597143971	0.4549742725886005	1.0436816548437509	0.038239039658474416	0.10939658133191472	0.9868372775178109	False
8_133771658	1.4126642363693804	0.2346146179130733	1.3852431927043654	0.5001015437575971	0.9783557136883134	0.2392100559343981	0.3670332224002442	0.9946120056511476	False
8_133775047	0.7685993212277822	0.3806507125792592	0.7435795672063249	0.5000685456721606	0.9842317520739646	0.3885166224051096	0.5100953287923482	0.9976099674615392	False
8_133774045	0.9073488207188518	0.3408188345205703	0.9288430291599068	0.4999537491539841	0.9818687554848046	0.3351637437865369	0.4609483440630672	0.996680601682475	False
8_133776163	0.6859087886369082	0.4075594492221581	0.6831110159619129	0.5000328718880587	0.9846607377110126	0.4085175110820573	0.5277377339007002	0.9976327435609476	False
8_133778758	0.5052811291593002	0.4771887855557153	0.5151590347559251	0.5000095936376597	0.9865154510712524	0.4729140373499878	0.5836887919608729	0.9979806875754014	False
8_133776694	7.809709668247251	0.005196625253313658	7.513051319678197	0.5646623210502509	0.9558346863356602	0.006125351681996349	0.037137049164641375	0.9868372775178109	False
8_133778785	1.8866417294514688	0.16958118802733435	1.8416741794026168	0.5001449583347931	0.9751175413636252	0.17475484989805212	0.29744098266630137	0.9946120056511476	False
8_133779042	0.1197728764778816	0.7292809539373538	0.119599875248241	0.5000058969984222	0.9935628268666252	0.7294688628424162	0.7923721018184635	0.9988601982867512	False
8_133779673	0.6834424339723171	0.40840384884288106	0.6673349058182794	0.5000530771962938	0.9849895270507854	0.4139823260472537	0.5325312280537878	0.9978295362662764	False
8_133780789	1.0271171093434075	0.3108367388584661	1.0458569619077025	0.4998258207672711	1.0193063176419963	0.306463198995229	0.4336318065651961	0.9958340354189781	False
8_133785737	0.612780259152629	0.4337429097706171	0.6070083420163428	0.5000363870594485	0.9855774648117482	0.4359164508956215	0.5517359614014363	0.9979218578741872	False
8_133783702	4.83863220866408	0.027828959511813744	4.709147795576428	0.5306206573230601	0.9626059813426828	0.030002520942390764	0.09392480433875013	0.9868372775178109	False
8_133785981	6.265860054690392	0.0123086405606041	6.0287385767223896	0.5527478536124721	0.9595746485067776	0.014074788054759925	0.058960661565984875	0.9868372775178109	False
8_133787972	1.7159854069877267	0.19021063247272907	1.6774105818221867	0.5001307242684034	0.9762306425738771	0.19526888087472505	0.3204305031631024	0.9946120056511476	False
8_133792740	1.1127689181946891	0.2914808382709277	1.0927873631735563	0.5000766494062419	0.9807518033251748	0.29585444351750745	0.4233157697186271	0.9953268045347652	False
8_133793270	1.5686177801432564	0.21040785911967005	1.5375200217131348	0.5001143801023076	0.977207085688788	0.2149873227419158	0.3416401199968332	0.9946120056511476	False
8_133796266	1.4039328598701672	0.2360661900650065	1.3938786886319576	0.5000763613123745	0.9781505768515584	0.2377511725662099	0.3655267119398216	0.9946120056511476	False
8_133803003	1.191847752679223	0.2749571593114595	1.1722626969858538	0.5000808364065811	0.980051232506012	0.2789368045547874	0.406712258780336	0.9946967502209476	False
8_133809975	0.015358988270936182	0.9013696025988176	0.01521553803831921	0.4999978720438234	1.002290305350666	0.9018289360477539	0.9250464056483036	0.9994934794907332	False
8_133819529	0.2973692155617869	0.5855364061417896	0.28721525872606435	0.5000269850629515	0.9901965838269348	0.5920106093049571	0.6827949670589669	0.9985703113444824	False
8_133815871	0.02151333756113161	0.8833891390347226	0.02092783905754914	0.5000018246942113	0.9973406263575324	0.8849757104783648	0.9121650292502248	0.9994446762968446	False
8_133824475	0.2518736520231357	0.6157588605555009	0.24979547675684444	0.5000145908776878	0.9907336471528788	0.6172191253681705	0.7033393270995886	0.9988601982867512	False
8_133831483	0.3289069524839334	0.566303423981767	0.3227035940944916	0.5000236204909707	0.9895272517151386	0.5699873960659017	0.6647624070676701	0.9983950419518864	False
8_133821399	0.05119249597083808	0.8210010831987257	0.050607545214006684	0.4999930464924813	1.0041739035871555	0.822009452115059	0.8639367595956743	0.9989064889648234	False
8_133838302	0.4166871000125241	0.5185947629882928	0.4101190942783433	0.5000289714617798	0.9881778184768204	0.5219090639991579	0.6249842656516185	0.9980918642423012	False
8_133836432	0.02828546233208584	0.8664394528347147	0.028045052335073702	0.5000015917124884	0.996892159120274	0.8670029486910633	0.8983512681172834	0.9992372150289488	False
8_133839341	0.00015821206079191796	0.9899642830565952	0.00015727392019471154	0.5000000067984698	0.999766865428402	0.9899940798265195	0.9924600432986485	0.999923758194519	False
8_133842858	0.009979219223211544	0.9204268585972896	0.010287155440892093	0.5000002772261148	0.9980801397457114	0.9192126032436616	0.9383691981548236	0.9997261015601768	False
8_133843527	0.2680954134347644	0.6046122557910945	0.2638284151435073	0.5000180930872925	0.9905145337770528	0.6075020978597336	0.6953482716138686	0.9987319915932354	False
8_133845436	0.04899744347054025	0.8248170702173243	0.04790188489641878	0.4999941485620596	1.0040383221153628	0.8267552173398858	0.8675603586690991	0.9989285860896542	False
8_133853813	0.5101425581302976	0.475077150273977	0.5048572119412711	0.5000304891577245	0.9868501304150572	0.4773736448662821	0.5874695921258201	0.9979806875754014	False
8_133859871	0.9710250387600468	0.3244246701960426	0.9837549749063328	0.5000273379378342	0.98144220205551	0.32127351831480394	0.4477354784067784	0.995975606201621	False
8_133859877	0.0017326537971431575	0.9667975172571012	0.0016813850452308545	0.5	0.9992468610306772	0.9672921526204926	0.9750745138869508	0.9997728690224282	False
8_133861847	0.09735358203504063	0.755028853530854	0.0976487587649899	0.4999849895155051	1.0058417491675182	0.7546696709296804	0.811979520570845	0.9988601982867512	False
8_133860645	10.268860871601419	0.0013529431146823698	10.214791546306516	0.5176052585862836	0.943192803112361	0.0013931873980077554	0.01753133911977641	0.9828676277306776	False
8_133863743	1.3696441783840214	0.24187302818023595	1.3638633496448165	0.5000718362066038	0.97835422925938	0.2428690499622277	0.3708413618854561	0.9946120056511476	False
8_133864529	0.18286698483620967	0.6689208886640818	0.183821844344493	0.4999714729608402	1.0080267684973616	0.6681091740140885	0.7439752396889469	0.9988601982867512	False
8_133875031	2.2083107045139627	0.13726891277891462	2.206217067254329	0.500006657469604	0.972445427234149	0.1374553716982343	0.2536633265231846	0.9944909096113326	False
8_133876153	0.7329302330177256	0.3919350317336869	0.7043738775537349	0.5000700549087157	0.9847032369533794	0.4013178993123604	0.521497534050269	0.9976099674615392	False
8_133877532	0.09586888969526797	0.7568446086327927	0.09427429223433137	0.5000068299190885	0.9943279827684341	0.7588120205203164	0.8152340388206957	0.9988601982867512	False
8_133880212	3.789577277856836	0.05157267159967705	3.6046865610878736	0.5410445451664917	0.9681825211389308	0.057616928986106035	0.14286161804349573	0.9904247968053996	False
8_133881244	0.0054226195294315716	0.9412980851683698	0.00551581248146249	0.5000001373891927	0.9986034388132048	0.9407967283489924	0.9550780793899686	0.9997590813771912	False
8_133890376	3.1306752808585543	0.07683190907533599	3.099013302169624	0.5001810309580058	0.9675415802558068	0.07833976189612546	0.17459288619495328	0.9906641434347656	False
8_133896095	0.9981290500337536	0.3177636468820637	0.998622844053898	0.4998561446748681	1.0187012296078253	0.3176439688989107	0.4443362895871933	0.9959171602442006	False
8_133898150	0.227566826875318	0.6333338882692792	0.2338836360540881	0.5000011532752587	0.9908705135190782	0.6286590041534439	0.7125891304558319	0.9988601982867512	False
8_133890600	0.009545856617801718	0.9221682129158572	0.00977167323799222	0.4999995100132637	0.9981357226878476	0.9212559599938902	0.9399286785482592	0.9997438529892191	False
8_133900252	2.5558622452435316	0.10988584850610583	2.5546656444530527	0.5001190751499479	0.9703634890080016	0.10996907717841753	0.2188746110554516	0.9944909096113326	False
8_133900868	4.2701065895520856	0.03878849728605038	4.3834637404142995	0.4991625425919284	1.0398125125744768	0.03628918124236602	0.10583563486742993	0.9868372775178109	False
8_133902100	0.5542279798882532	0.4565952714239384	0.5434570723737124	0.5000401442385864	0.9864213766925588	0.4610035244013001	0.5734616079051644	0.9979806875754014	False
8_133906606	1.9005620218947568	0.16801542439841266	1.973497514201881	0.4996254236515982	1.026810981907334	0.1600771094408241	0.2804251036473501	0.9946120056511476	False
8_133916500	0.00184918701057768	0.9656998004690601	0.0018228761618956926	0.5000000670746466	0.9992095252683256	0.9659445427199266	0.9740521372228832	0.999767550229506	False
8_133916799	0.16397283563753715	0.6855248534867477	0.16717758100276114	0.5000026529538162	0.9923107932349616	0.6826324596237223	0.7554298453107086	0.9988601982867512	False
8_133917588	0.013752694015146005	0.9066446071606707	0.01341647264052881	0.4999984443730885	1.00213418482321	0.9077876717191016	0.9296285896385116	0.9996589279546386	False
8_133917619	0.46261948044409	0.4964022934122667	0.4593661812832579	0.4999377071230551	1.0126221291653328	0.4979203382225708	0.604830630063114	0.9979806875754014	False
8_133918769	0.7439670356604609	0.38839305104997335	0.7324971499692765	0.5000226158036958	0.9842084461151104	0.3920749606107419	0.5133236468602784	0.9976099674615392	False
8_133921014	0.7153159252131331	0.3976846820828432	0.7048066052193462	0.5000373816630275	0.9844955698324256	0.40117330320645495	0.52135685046474	0.9976099674615392	False
8_133925797	0.2872062122488188	0.592016442711006	0.28267417938332073	0.4999640971433957	1.0098532898014396	0.5949537978541068	0.6852150664715703	0.9986074829686309	False
8_133921827	1.12048178769723	0.289814736249944	1.1225392556734732	0.4998377468606941	1.0198446084462205	0.2893723428313414	0.4170129172592559	0.9951990707301421	False
8_133926534	0.20995347986978166	0.6468038684434487	0.20991249306098325	0.499968807896836	1.0085553765327997	0.6468359996816262	0.7272412974102259	0.9988601982867512	False
8_133927166	0.4383788016376684	0.5079059784170445	0.4338279725634493	0.5000267389578157	0.9878081619097416	0.5101165735726445	0.6151090753443188	0.9980918642423012	False
8_133924488	1.2786513612081478	0.2581499425066439	1.2458251954194566	0.5001011689141388	0.9795356693799712	0.2643513428679416	0.3923847462540859	0.9946120056511476	False
8_133929288	0.13631092778636855	0.7119763466681569	0.1372694720303116	0.4999781356473921	1.0069411665683914	0.7110107586808447	0.7779443451179093	0.9988601982867512	False
8_133927200	2.883534010405299	0.08948942299000062	2.7762067918411053	0.5251059993390913	0.9710902692184492	0.09567452096149907	0.1994243933945924	0.9931166003026021	False
8_133931183	5.8767095158356115	0.015342468342704032	5.70521413818642	0.5388926545236792	0.959531671752936	0.016914591791171833	0.06585700510277022	0.9868372775178109	False
8_133931748	0.5530934321115524	0.4570564670639176	0.5397311951091979	0.5000443314502332	0.986500807009062	0.4625441492549592	0.5747938301988993	0.9979806875754014	False
8_133935443	2.3425599828371446	0.12588253122633966	2.2590895725770683	0.5001479583496042	0.9726217058255248	0.13283213224119628	0.24802174387271725	0.9944909096113326	False
8_133935245	3.640316877131794	0.05639619955965325	3.4974465938357766	0.5328840965682723	0.9680610362403126	0.06146352633388185	0.14907220029697338	0.9904247968053996	False
8_133935292	3.7471504928726063	0.05289761747378752	3.6451227971447215	0.5004064270491111	0.9651776696658879	0.056233656907360034	0.1405844804931102	0.9902842988058679	False
8_133947746	1.812316856590769	0.1782305508966333	1.7326861251167431	0.5001833782921987	0.9761155798680724	0.18806821777989569	0.31248216536529605	0.9946120056511476	False
8_133938622	5.516287463754394	0.018840201224134767	5.3139626559823245	0.5455823487708965	0.9615274571848376	0.02115518526998384	0.07543089331798535	0.9868372775178109	False
8_133948241	5.461602091898785	0.0194388159490454	5.260708412806707	0.5450077067461219	0.96168255388004	0.021812138698405925	0.07689981221304393	0.9868372775178109	False
8_133951917	0.2708158462127983	0.6027850201716942	0.261787606508733	0.5000248211717477	0.9906357782492698	0.608894696592275	0.6964868403890613	0.9987718309536096	False
8_133958317	1.2845379551920644	0.25705698129998034	1.2631816918110417	0.5000916641204483	0.9793135145020392	0.26104969789840626	0.3890618797035734	0.9946120056511476	False
8_133949900	10.378416336538976	0.0012749700831544695	10.012784825379642	0.578109864184473	0.950175774573146	0.0015545728053610874	0.018441510656924003	0.9828676277306776	False
8_133948736	6.528874924672095	0.010613706964714642	6.396015157446527	0.5316859984839407	0.9564261382074876	0.011437680592389364	0.0523058153582049	0.9868372775178109	False
8_133960991	2.277993086423635	0.13122157653404032	2.2568435093344306	0.5000797243006223	1.0279796199680395	0.1330249567116044	0.2482581150791729	0.9944909096113326	False
8_133959399	3.3458704060761306	0.06737383739875946	3.2809195992231253	0.5164163522694026	0.9677972337201972	0.07008964654255367	0.16243600178389064	0.9906545479567118	False
8_133963114	1.4635226913315478	0.2263704544094127	1.4299547474001884	0.5001107592888997	0.97805053894781	0.2317718238723636	0.3594209304140255	0.9946120056511476	False
8_133964182	10.798471010717659	0.0010158396223486355	10.380314616202668	0.5879677166687236	0.95016551144285	0.0012736598930874756	0.016792038334283558	0.9819503365305502	False
8_133966491	1.91344091506204	0.1665815366906761	1.8410642184426247	0.5001794252419158	0.9753039152878356	0.17482626555437766	0.2975281267496453	0.9946120056511476	False
8_133965441	15.743658524336865	7.253066885970494e-05	15.021922739841099	0.6377540272191513	0.944818046469363	0.00010626948356717848	0.0063603789457616355	0.9507773212563444	False
8_133967298	1.2880578823372275	0.25640616689387985	1.2620675590842438	0.5000943263888658	0.9793441660219578	0.2612600924266939	0.3892828725423802	0.9946120056511476	False
8_133968859	0.3150176870785657	0.5746173306584539	0.31335924610539223	0.4999554353613725	1.010430241321912	0.5756260962875799	0.6693838913307585	0.9983950419518864	False
8_133969087	0.5773269707559621	0.4473619745112373	0.5507546852204541	0.5003694480281045	0.9865522279504214	0.4580094940486709	0.5708945596461381	0.9979806875754014	False
8_133970923	0.1933780688006124	0.6601198267200704	0.19723894499111336	0.4999654791367557	1.008375357400179	0.6569587814233566	0.7353041186116409	0.9988601982867512	False
8_133974537	1.4114615698937882	0.2348139158079193	1.3551729364808125	0.500135755660605	0.9788187767699301	0.24437580888302804	0.37236837683607743	0.9946120056511476	False
8_133975056	2.5468312226552143	0.11051571017054164	2.43501183936678	0.5002539493035991	0.9717125154902004	0.11865299908853345	0.2300558234745656	0.9944909096113326	False
8_133975183	0.0771675971819974	0.7811731354192578	0.07618209701468004	0.5000048288195013	0.994890647041472	0.7825395828815894	0.8336054924694412	0.9988601982867512	False
8_133976071	0.1004836941313414	0.7512499525312868	0.0975234235302196	0.4999890425954309	1.0057430603519921	0.7548221108653743	0.8120962822511424	0.9988601982867512	False
8_133977806	0.27066025615269496	0.6028892104623864	0.2724865459749708	0.5000097165491707	0.9902490999325188	0.6016686326411191	0.6906299605915089	0.9987190688101364	False
8_133978711	0.010453140469294908	0.9185657017427208	0.01077719941167743	0.4999979588087627	1.001966288643564	0.9173175186806298	0.93692761858003	0.9997261015601768	False
8_133979401	2.5767047769053875	0.1084472115013676	2.518629033718753	0.5001928284627779	0.9709074571226372	0.11250836092579963	0.222206590712719	0.9944909096113326	False
8_133979393	0.006039210464521716	0.9380568641960292	0.005793483720481163	0.5000005274129998	0.9986100685484776	0.9393276561582038	0.9539298279388488	0.9997590813771912	False
8_133979872	0.2563369537896989	0.6126479596762857	0.2522986583862803	0.5000139036996054	0.99072284895935	0.6154611520561017	0.7018926214022452	0.9988601982867512	False
8_133980451	4.667679103300884	0.030735435873233238	4.612256647887988	0.5005082018648872	0.9605730018669164	0.03174423324249265	0.09733538454177876	0.9868372775178109	False
8_133981036	0.9947865707960092	0.3185753020658979	0.9616396529090708	0.500088260274571	0.9820832423966356	0.32677411388360955	0.4530541153366182	0.996326532829664	False
8_133981073	0.6013670393953419	0.4380569134792748	0.6042362482148746	0.4999087928092116	1.014566394138968	0.4369662550418174	0.5526563851836832	0.997978333337408	False
8_133981505	0.20462172297357029	0.6510159052769966	0.20936905977578127	0.4999630302188578	1.0086429712600442	0.6472623784890457	0.7275796214985023	0.9988601982867512	False
8_133982087	1.1608255444166389	0.2812943955790705	1.1621407654274662	0.500050435175659	0.979957447394854	0.2810220066059788	0.4088151081640337	0.9949535928691016	False
8_133982126	0.7210209576636544	0.39580922062052426	0.7309310441887646	0.4998815353793326	1.0160955045068445	0.3925815672225503	0.5137736065063025	0.9976099674615392	False
8_133984058	0.7513997061301723	0.3860334370613993	0.7667322471315856	0.4998700162525636	1.0165393822377444	0.3812298600413463	0.503439913015396	0.9976099674615392	False
8_133985115	2.9801885815762152	0.08428945096543272	2.9037221174330625	0.5002319999720022	0.9688274282030204	0.08837527023445667	0.18927296203878424	0.9922290136133528	False
8_133985966	0.05773033162439134	0.8101198877985136	0.0595366288725927	0.499988791798395	1.004623974616174	0.8072298218651822	0.8527253600104345	0.9988601982867512	False
8_133986756	1.9597100781567176	0.16154432847814434	1.9392981029050127	0.499790794393877	0.9742627518995899	0.16374476525805626	0.2847851556604069	0.9946120056511476	False
8_133988288	0.039996897691850115	0.8414866469187954	0.03908473373303424	0.5000032223322672	0.9963580737340731	0.843280890495425	0.8802851035448277	0.9989452225199258	False
8_133989290	0.04272926026773405	0.83623590104333	0.043819943835842416	0.4999920173501392	1.0039555312632231	0.8341889652984678	0.873253772114235	0.9989445677210936	False
8_133990130	0.0937933570514673	0.7594089674975171	0.09102245275425958	0.5000082723230289	0.9944634880379926	0.7628813207341688	0.8184014129872024	0.9988601982867512	False
8_133991099	0.3969269265054152	0.5286806027405766	0.3884184384805849	0.5000053143660215	0.9885274528131271	0.5331319112116608	0.6343832961309736	0.9980918642423012	False
8_133992211	0.2866118520872476	0.5923999611190071	0.28532253228331683	0.5000158248403682	0.9900788357322021	0.5932336729469256	0.6837774738809816	0.9985745790926246	False
8_133993664	0.5259427954978833	0.4683176049287005	0.5341804276431503	0.4999117274844635	1.0137669400530094	0.464854603978739	0.5768368748195177	0.9979806875754014	False
8_133995459	6.935727038658456	0.008449071216486194	6.796575511536503	0.533188932058794	1.0455582424612646	0.00913328880780062	0.04610434621148217	0.9868372775178109	False
8_133995985	0.2519596134401638	0.6156986209373014	0.25951665602769936	0.4999514649495989	1.009655713894819	0.6104524131326544	0.6978173539752796	0.9988601982867512	False
8_133996351	2.11517029600941	0.14584582953783332	2.1428135816204303	0.5000600753237309	0.9726577347325512	0.14323897387767215	0.26063827060573114	0.9944909096113326	False
8_133998625	0.05604335418089335	0.8128625543257645	0.05414295831724303	0.5000049249394064	0.9957385159133594	0.8160049346605056	0.8593078709333473	0.9988707404871732	False
8_133998671	0.24624555737602805	0.6197311915557564	0.2442611852711707	0.4999997515722535	0.9908364940284023	0.6211452606966822	0.7064896141909298	0.9988601982867512	False
8_134002620	0.06820558733635096	0.7939675853265462	0.06989990055808447	0.4999873730705434	1.0049949366130488	0.7914825804643647	0.8405160752355311	0.9988601982867512	False
8_134003128	0.13189052762608355	0.7164798722758703	0.1290805485296005	0.4999842993352073	1.0066358960719701	0.7193872688033542	0.7845194516415838	0.9988601982867512	False
8_134006813	0.0005576891723437782	0.9811593534443628	0.0005712905549444258	0.4999998923598027	1.0004512277634692	0.9809310300803716	0.9855374995799429	0.999815356887746	False
8_134008948	0.15249206249922054	0.6961651395612636	0.15724372032855172	0.499970634621198	1.007517623966181	0.6917069390670318	0.7625517382396781	0.9988601982867512	False
8_134009683	0.03483223816669323	0.8519476317278938	0.034221666624944184	0.5000009531107045	0.9965825892282678	0.8532361020281464	0.8878165167085964	0.9990995590020664	False
8_134010608	0.015242739329295318	0.9017416680544764	0.01506173030065838	0.5000009326876784	0.997726094758864	0.9023238834001988	0.9254308648395267	0.9994934794907332	False
8_134013105	0.7258685382664964	0.39422564284042616	0.7081464397961099	0.5000563149695935	0.984545493369918	0.4000598365293809	0.5203658001051424	0.9976099674615392	False
8_134016382	0.0017873022526320172	0.9662782806988134	0.0017934349853021558	0.5000000679595654	0.9992090185968058	0.9662205104474726	0.9742736996308622	0.999767550229506	False
8_134017494	8.467751342876909	0.003614980402316448	8.087522023710335	0.5804847282991242	0.9555138929372324	0.004457106181154136	0.03135763077450585	0.9868372775178109	False
8_134021212	0.09075516768878343	0.7632193026165088	0.08931222648607218	0.5000006191486395	0.9944771320216788	0.7650533446898915	0.8200856290293459	0.9988601982867512	False
8_134018764	4.635880904003045	0.03131006679298532	4.744165550513571	0.4717227519286786	1.0438597331658148	0.0293978076430369	0.09272130467792856	0.9868372775178109	False
8_134021625	2.2213068493567216	0.1361177975566613	2.177566843478417	0.5001584638340657	0.9728968439174548	0.1400356980803117	0.2568050700769431	0.9944909096113326	False
8_134023311	1.1342261042422592	0.28687569515201183	1.1902131047936564	0.4997528701860359	1.020907124213237	0.27528657474364393	0.4031376426557188	0.9946120056511476	False
8_134027266	0.2194863012260413	0.6394316100894955	0.2182309679701575	0.500012036522286	0.9913267596982528	0.6403911504068972	0.7219756304133991	0.9988601982867512	False
8_134024462	0.8172230158454568	0.3659933437759895	0.8334297556539241	0.5000147670247521	0.982856715315822	0.361282650639414	0.4851789557860538	0.997568988048414	False
8_134030488	3.644862279378231	0.05624245521245508	3.4844436733983457	0.5360721780928518	0.9683687970235556	0.06194818027281146	0.14985023178617465	0.9904247968053996	False
8_134031653	1.8406538485966728	0.17487433153230647	1.8012218383228171	0.5095011595338692	0.975803977734705	0.17956485074525375	0.3029082771500809	0.9946120056511476	False
8_134033794	0.4880114696469207	0.4848156856953982	0.4761236946651479	0.5000388450945379	0.9873205014017982	0.4901833899341301	0.5983027977807307	0.9979806875754014	False
8_134038641	0.7337295224296554	0.3916769698261111	0.7543120499685756	0.5000031760168353	0.9836216320997512	0.3851144348483566	0.5069729505904439	0.9976099674615392	False
8_134036113	6.19482275453413	0.012812455528117273	5.929229863155342	0.5585945576075488	0.9603941477675292	0.014891748603838906	0.06096668419041154	0.9868372775178109	False
8_134038816	0.04294975367334786	0.8358199125397369	0.04403946297679795	0.4999918572737027	1.0039651162896386	0.8337802089979167	0.8729467743304287	0.9989445677210936	False
8_134038828	0.009586686759654128	0.9220024671058524	0.009478902837145142	0.5000006655392886	0.9981953538745628	0.9224407814203468	0.9408667589748438	0.9997590813771912	False
8_134040854	0.3523624487893642	0.55277884208885	0.3515335489319113	0.5000175174586717	0.9889779524469632	0.5532463063782784	0.6509087760926757	0.9982132229681592	False
8_134040895	1.7966417305852929	0.18011902408257918	1.7611674858089827	0.5001294469978876	0.97561315530751	0.1844789605158791	0.3083943674165425	0.9946120056511476	False
8_134045431	0.004923466812709165	0.9440604055571312	0.004791773098986596	0.4999994879092603	1.00127379467408	0.9448124067561008	0.9581383745521048	0.9997590813771912	False
8_134046862	0.5295128906434741	0.4668117223660598	0.5340231612281059	0.5000172860058703	0.9863466846783232	0.4649203327184126	0.5768995274284578	0.9979806875754014	False
8_134050678	0.17395194945038386	0.6766232050168715	0.17286204828269547	0.50000989251717	0.9922816544670886	0.6775806407340261	0.7514627960264576	0.9988601982867512	False
8_134050012	11.414278266364706	0.0007288180415572223	11.065950027219515	0.5752017352803618	0.9472973945957576	0.000879275261624235	0.014217016106846619	0.9782700598527084	False
8_134052225	1.2671182793010018	0.2603079856515539	1.2393142460787203	0.5000850216463302	0.9795486744384388	0.2656032562606219	0.3936275461877881	0.9946120056511476	False
8_134051967	4.167433245675453	0.04120818289044159	4.2756929473616765	0.4716793682797394	1.0416875264174998	0.038661197024182026	0.11017973894366563	0.9868372775178109	False
8_134052891	0.09038037948474198	0.7636941377425398	0.09005255568990833	0.5000047330552422	0.9944195034007351	0.7641103525850436	0.8193417716904756	0.9988601982867512	False
8_134053781	1.0614676198668178	0.30288069346104685	1.08077105852135	0.4998200254681277	1.0196264938012578	0.2985251289817593	0.4259033224678521	0.9954692513245688	False
8_134054230	5.499128959920484	0.019025948445158147	5.230328877172723	0.5581447647329846	0.962850383710136	0.022196335106836718	0.07775359640214545	0.9868372775178109	False
8_134054924	0.1881384327289908	0.6644705209524023	0.19199707901498184	0.5001175064703051	0.9917590402602512	0.6612596378623583	0.7386452113756633	0.9988601982867512	False
8_134055031	0.4106765739902016	0.5216263027584653	0.3994735068481532	0.499955071864629	1.011649264198896	0.5273612851420516	0.6295749931794091	0.9980918642423012	False
8_134056285	0.9261708532008016	0.3358599071679488	0.9703368643858994	0.49980207166479	1.018855604730066	0.3245961802690046	0.4509740487198078	0.9961889697996928	False
8_134060459	0.8498717605883712	0.35658861860194857	0.8630648765356455	0.499858085704008	1.0175095908010037	0.3528824266552432	0.4774857849773853	0.9975303959272184	False
8_134060718	0.7358979441033	0.3909780898530326	0.7257514701414038	0.5000474227251727	0.9842691147384268	0.3942637783553218	0.5152601820456988	0.9976099674615392	False
8_134061008	2.269010223023088	0.1319841707561813	2.177522297257384	0.5002140453642682	0.9731897044092928	0.1400397521350799	0.25681019619949275	0.9944909096113326	False
8_134061060	0.6080633619647813	0.4355179217300453	0.5917718451346445	0.5000675163189172	0.9858924237113622	0.4417347739658813	0.5568649317969395	0.997978333337408	False
8_134063371	0.8078317859951767	0.3687620612321707	0.8303853424404224	0.4998499145863833	1.017276807370084	0.3621611268939629	0.4859866048722086	0.9975793293339338	False
8_134061712	2.880158482369893	0.08967719529032236	2.729794083570596	0.5338302552276528	0.9719781184930184	0.09849198297630113	0.2033287900699033	0.9935127400575321	False
8_134063532	0.10533648733401436	0.7455172607827674	0.10337824868838652	0.4999869883885907	1.005945955370193	0.7478126605777335	0.8065726004193168	0.9988601982867512	False
8_134064375	1.6214390383826751	0.2028912509196448	1.6175599332382262	0.5000822747826945	0.9764130974778378	0.2034323559794533	0.329319199664182	0.9946120056511476	False
8_134063885	2.8526421805766518	0.09122390157297444	2.7383551666134736	0.5265143471672806	0.9713998670178526	0.09796555672363627	0.20259347626861565	0.9934804273567124	False
8_134065539	0.8762148035380335	0.34924051432734393	0.8638051800553512	0.5000103869706771	0.9828432771300122	0.35267602530578224	0.4772955488738763	0.9974939954774826	False
8_134067608	0.003916858313756322	0.9500971263877714	0.003915196244633989	0.4999994923462582	1.0011668635570334	0.9501077015232742	0.9621509893701304	0.9997590813771912	False
8_134068369	0.07894325234021693	0.7787346226688613	0.07736919833405409	0.5000058889447665	0.994869833879058	0.7808947646689983	0.8323501620139511	0.9988601982867512	False
8_134070056	1.4061933374512137	0.23568935017194625	1.4000975059716438	0.4998105761216706	1.0221048440226237	0.23670724564586465	0.3644769959554893	0.9946120056511476	False
8_134069420	3.9701470032104567	0.046313729010848285	4.065093528035503	0.4752193158239465	1.0402901254683998	0.04377826060118384	0.11946086860437895	0.9880044669558784	False
8_134071833	0.3268331511404341	0.5675298206065672	0.3160623968979053	0.5000295147766571	0.989710620135934	0.5739836651935324	0.6680391385152357	0.9983950419518864	False
8_134070980	0.34993758685205023	0.5541484627621371	0.3474894131650217	0.4999521141106925	1.010975119214056	0.5555377645300512	0.6527758238390898	0.9982410300360891	False
8_134076498	2.7910695143027056	0.09479094314607928	2.6917576280357025	0.5002543377416351	0.9701370179373544	0.1008684940897775	0.20661976074677355	0.9939155221342548	False
8_134078512	0.024795166285009884	0.8748785396882737	0.023934729604661698	0.5000022080771668	0.9971669291128208	0.8770511041065092	0.9060501346176738	0.9993096725406256	False
8_134078428	5.839704181100501	0.01566846072310224	5.587810931734567	0.5553083766030079	0.9613308606452158	0.018085884836172128	0.06851062787596834	0.9868372775178109	False
8_134080020	0.0017079491660769721	0.9670349362181416	0.001695786151685752	0.5	0.9992348225976736	0.9671524583150668	0.9749611696216864	0.9997728690224282	False
8_134080058	0.0010048115917822287	0.974712281173466	0.000991083183180308	0.4999998983326636	1.0005830628516836	0.9748855667072048	0.9809433546371188	0.999815356887746	False
8_134080112	0.04387696575223998	0.8340826848983562	0.0436886063653219	0.5000024971827493	0.9961133398053312	0.8344340337873535	0.8734252124350621	0.9989445677210936	False
8_134080163	1.3598859073021288	0.24355725582560106	1.3347639918756613	0.5000963540601313	0.9787414059653752	0.24795946379230005	0.3759247667471848	0.9946120056511476	False
8_134080164	0.7043406511254204	0.4013290050648286	0.6820552044082433	0.5000622477595277	0.9848890179526226	0.40887991903551946	0.5280441621153343	0.9976327435609476	False
8_134080316	0.1897299733469424	0.6631414534025579	0.18640671542380005	0.5000137034182084	0.992031205118969	0.6659242570313877	0.7422824801092206	0.9988601982867512	False
8_134080176	3.350368153099509	0.06718998473077986	3.3368813325105293	0.5037396180396747	1.0339300356739531	0.06774289356510788	0.15884714642996892	0.9906154533600544	False
8_134083046	1.1799799628026335	0.27736007476753977	1.1537036160261778	0.5000894036744586	0.9802687731630838	0.28277519306108634	0.4105545724158789	0.9950533386506386	False
8_134086865	0.010892874050011159	0.916876576361482	0.0108792356622871	0.4999983417619121	1.0019444512851288	0.9169284413139316	0.9366377078713892	0.9997261015601768	False
8_134087325	0.448972384669986	0.5028233568546459	0.4316679106304946	0.5000432167399771	0.9880143800842806	0.5111716628247712	0.6159645682409369	0.9980918642423012	False
8_134089022	0.07556388165993155	0.783401631169713	0.07244420074493974	0.5000075163167895	0.9950901518072962	0.7878107124663609	0.8377206297384595	0.9988601982867512	False
8_134090542	0.004901432033921793	0.9441855187950612	0.0048000063507061	0.5000002677912346	0.9987216314660174	0.9447650910319728	0.9581053395401185	0.9997590813771912	False
8_134092302	0.5927222380657327	0.4413683726244243	0.5746177991095465	0.5000131047464609	0.9861170035832196	0.4484297387985503	0.5625572061037311	0.9979806875754014	False
8_134092210	1.7834689837938529	0.1817239315355081	1.7293575176045124	0.5001530893071033	0.9759661622363228	0.1884929692876464	0.31294009897973074	0.9946120056511476	False
8_134094379	0.2808290904811344	0.5961583157495498	0.2826070467635873	0.500011367739048	0.9900720601532322	0.594997535131925	0.6852458232068681	0.9986074829686309	False
8_134095916	2.0204744919602717	0.1551906407466268	2.0383683264481083	0.4996923700447217	1.0268690918587746	0.15337408791004736	0.2726635845380196	0.994532804699778	False
8_134098191	0.3235336958841373	0.5694917220006661	0.3093716724142723	0.5000330722302935	0.9898775061440728	0.5780660083872485	0.6713346657454835	0.9983950419518864	False
8_134099753	0.9257349168345854	0.33597366219878544	0.938006223885168	0.4998487736670886	1.018236375884505	0.33279111785015203	0.4587150633389398	0.9964597056881452	False
8_134101984	0.03389867348743536	0.8539225144459942	0.03426054262672551	0.5000011250288589	0.9965319320800188	0.8531537105238302	0.8877550032380007	0.9990917863496256	False
8_134103927	0.015919419037526694	0.8995956323955487	0.01555730743348249	0.5000013769924158	0.997701659855582	0.9007381488002516	0.9242279347478772	0.9994934794907332	False
8_134103953	0.4548862157732288	0.5000236554505537	0.4497871787280019	0.4999407689961989	1.0124637187083096	0.5024360371109418	0.6086159867814387	0.9979875561041772	False
8_134105294	0.07214802412229204	0.788234555166579	0.07339198736372055	0.4999872523715936	1.0050993199142884	0.7864605953909427	0.8366692050466107	0.9988601982867512	False
8_134106311	0.3066244865685661	0.5797589598391356	0.3182201645322493	0.4999371847090245	1.010734226016131	0.5726792291797504	0.666972335455738	0.9983950419518864	False
8_134107538	0.7304440795424796	0.3927392828989975	0.7085357683426992	0.500090417419022	0.9845983136298788	0.3999303302631159	0.5202581515315999	0.9976099674615392	False
8_134108295	0.3161433361216126	0.5739346293083738	0.3152188126186957	0.4999546477488874	1.0104734131512572	0.5744952312781637	0.6684617588409951	0.9983950419518864	False
8_134108718	0.0017521557761757125	0.966611292435446	0.001777471126843011	0.5	0.99920826715115	0.9663710973139956	0.9743773612201996	0.999767550229506	False
8_134111532	0.21534564760784747	0.642609418258199	0.2125660802521452	0.4999719442700554	1.0085548754010958	0.6447635283639658	0.7255508161071884	0.9988601982867512	False
8_134113137	0.7162741361833014	0.3973687861830327	0.7002133398382284	0.5000560574976887	0.98461630616608	0.4027120182581647	0.522702172849435	0.9976099674615392	False
8_134114773	3.1618336792273	0.07537847176930433	3.100804360194161	0.5002243297796386	0.9676885684055684	0.07825362114795498	0.1744755549454837	0.9906545479567118	False
8_134115737	0.05731231066075537	0.8107955099038491	0.05678491306025535	0.4999921757834201	1.0044265435615125	0.8116516383577352	0.8560630353594237	0.9988601982867512	False
8_134119018	0.02016630756723714	0.8870735879060124	0.02040370674876613	0.4999965969070521	1.0026804703033645	0.8864153259568522	0.9132591716299874	0.9994446762968446	False
8_134119385	0.04535834715757403	0.8313464688012872	0.04521931171257165	0.4999933518952813	1.003961969676463	0.8316012725638209	0.8712916063160665	0.9989445677210936	False
8_134120327	0.25096020280429343	0.6163997792481194	0.24627798100118525	0.5000183423784413	0.9908477905163832	0.6197081454221801	0.7053123147120287	0.9988601982867512	False
8_134124075	0.29921154669629857	0.5843771328360703	0.2988433270802489	0.5000148090802438	0.9898300614979172	0.5846084609995039	0.6766698201813166	0.9984171382332532	False
8_134124976	0.3965935699772842	0.528853743601594	0.3952769333627657	0.4999436654101839	1.011728406662517	0.5295385816152219	0.6313867927161216	0.9980918642423012	False
8_134121121	5.5651620780006965	0.01832131422934791	5.382873416507209	0.541131812100042	0.9609053994801776	0.020335358708175044	0.0736190937812729	0.9868372775178109	False
8_134131112	1.1400552163842406	0.28564066032176705	1.1252974778544742	0.5000731855771294	0.9804179590007044	0.28878062271594784	0.4164274001502524	0.9951990707301421	False
8_134135095	0.017631791597853663	0.894363610031909	0.017383795347996056	0.5000011370607997	0.9975596667704714	0.8951048186463201	0.9198684523039928	0.9994579368349203	False
8_134137115	0.12922515224882147	0.7192367840971431	0.12674154638079926	0.4999841820262165	1.0065822376722022	0.7218347314817817	0.7864548476886598	0.9988601982867512	False
8_134138581	0.02324514116519083	0.8788213188595657	0.023940546529047424	0.4999954663327201	1.0029294461178195	0.8770362835386271	0.9060432997876076	0.9993096725406256	False
8_134139047	0.0014059856264161394	0.9700891508316214	0.0013777237400063314	0.49999986092162696	1.0006852614783976	0.9703911582622116	0.9774934741612096	0.999815356887746	False
8_134140546	0.16644291682713686	0.6832926443510283	0.16666190176692908	0.4999749735871718	1.0076277255655672	0.6830956823333831	0.7557989261342828	0.9988601982867512	False
8_134142627	0.7445682626262169	0.3882014189344051	0.7502232565238955	0.500028402834555	0.9838318938471912	0.38640555564271817	0.5081542370535503	0.9976099674615392	False
8_134141799	5.1047578625499455	0.02386030924320748	4.8802875069704905	0.5496579959539425	0.9634994037108436	0.0271650940231285	0.08819835588162757	0.9868372775178109	False
8_134144113	0.5378373794464153	0.4633303709646273	0.5274286473577376	0.5000098802254334	0.9866197837652352	0.4676899201309446	0.5792484306945384	0.9979806875754014	False
8_134144314	0.6555051654386261	0.4181512882656343	0.6406879890237178	0.5000484858066938	0.9852840530864668	0.4234617761525016	0.5408338378766917	0.9978541397241464	False
8_134147474	0.726601074556271	0.3939871360111487	0.7096600629483873	0.4999186401440559	1.0155697133740496	0.3995566858538754	0.5199295101192507	0.9976099674615392	False
8_134148999	0.2345655032665945	0.6281590472552769	0.23006815261396696	0.4999714889998047	1.0088724264198432	0.6314732989637029	0.7148702549904227	0.9988601982867512	False
8_134153463	0.6572267867234132	0.4175407024012958	0.649570279794716	0.5000417632152838	0.9850989687603844	0.4202663576256229	0.5379791571857132	0.9978541397241464	False
8_134153874	0.16826267030276654	0.6816604655173977	0.16796507069375366	0.5000055537733958	0.9923742185305904	0.6819266821790755	0.7548728066603141	0.9988601982867512	False
8_134156537	0.02142341085900057	0.8836313744274364	0.021236671800579643	0.4999971258710102	1.0027069189569722	0.8841360574292652	0.9115185682397976	0.9994446762968446	False
8_134161461	2.113217155478424	0.1460320296246954	2.0529905533912824	0.5000332319750789	1.0263990932730849	0.15190754844058107	0.27098563375677004	0.9944909096113326	False
8_134164709	2.0709299295439223	0.15012995607456114	2.1488351365806007	0.4995053283187136	1.0279491666433878	0.1426781038665379	0.2599695963975889	0.9944909096113326	False
8_134167181	0.3922099374920549	0.5311400463345526	0.3963308116690314	0.5000131360921567	0.9882222231226324	0.5289902883405677	0.6309117720265214	0.9980918642423012	False
8_134167681	0.03424164240882277	0.8531937604884352	0.03364198036797461	0.5000025219256631	0.9966118563892906	0.8544704435003619	0.8887414970442208	0.9991619700277432	False
8_134168390	0.1428107709672588	0.7055025617884092	0.14046763189253395	0.5000098594423396	0.9930772681156672	0.7078165648306542	0.7753835621197769	0.9988601982867512	False
8_134169167	0.1186463688424766	0.7305072739684424	0.119600651152723	0.49998082334011895	1.0064818039671992	0.7294680197379468	0.7923721018184635	0.9988601982867512	False
8_134170487	4.706629154972973	0.03004651137518355	4.5284158001231845	0.5404487084987362	0.9641572916381784	0.03333646408626989	0.10036036641523984	0.9868372775178109	False
8_134173190	0.9764194562747548	0.3230843863129793	0.9815827972342959	0.500039227141488	0.9815355546566312	0.3218083511991354	0.4482190426339612	0.9960037410166006	False
8_134173562	0.5149956066825611	0.4729842560678959	0.4958985353659955	0.5000487426222523	0.9871461112362856	0.4813078351852162	0.590840302486796	0.9979806875754014	False
8_134173625	0.006750003621576186	0.9345207490483556	0.00663410884590121	0.4999991403632759	1.0015060412527192	0.9350840559359412	0.9506006961274422	0.9997590813771912	False
8_134175241	0.8027041926701486	0.3702860882425396	0.8051034394047747	0.49988082416400703	1.0168063795904445	0.3695718918549661	0.4927684650053853	0.9976099674615392	False
8_134177881	0.18197438682290112	0.6696819456188978	0.17932833839586235	0.4999769666847236	1.00785007757284	0.6719510923632148	0.7469802866413816	0.9988601982867512	False
8_134179877	0.0024276339313331623	0.96070330994664	0.002357276076509152	0.5000001993601368	0.9991079297412688	0.9612764925599504	0.9705846001026364	0.9997590813771912	False
8_134181829	1.3873447540360928	0.23885401934209985	1.3742636089154985	0.4998234455176553	1.0218437494632344	0.24108068534279914	0.3689754532773865	0.9946120056511476	False
8_134181926	3.134515430185388	0.07665116181645315	3.1104330941052467	0.5000193838807891	1.0329113001632173	0.07779227227445007	0.17384219402601678	0.9906545479567118	False
8_134185076	0.6350381838512362	0.4255132748961769	0.6319380464337883	0.5000310933717624	0.9852509233585672	0.4266453157086363	0.543572326456545	0.9978541397241464	False
8_134185523	0.30875268841032266	0.5784465959810678	0.31089754891218035	0.4999514121547136	1.0104521146367085	0.5771299350743553	0.6705993519441958	0.9983950419518864	False
8_134185668	0.6516315227239318	0.4195299709218273	0.6466646415683499	0.5000376735523079	0.9851015273680459	0.4213076873271033	0.5389280594265692	0.9978541397241464	False
8_134185894	0.07977653667110474	0.7776004699537434	0.07838434852601495	0.4999898210670834	1.0051797526591248	0.7794989489136934	0.8312776632627314	0.9988601982867512	False
8_134185899	0.5272414437899613	0.4677689282135241	0.5064149934478337	0.5000515735568966	0.9870273439227004	0.4766949098261024	0.5868795184634391	0.9979806875754014	False
8_134187718	3.0322162836548614	0.08162644896064297	2.9829362184755155	0.500206308554678	0.96825455666978	0.0841464926328307	0.1831307280859685	0.9913974302453056	False
8_134187053	6.035309320454759	0.014022493558353277	5.843986972820858	0.5438343539009171	0.9594538993693972	0.01563036980386645	0.06277107932788559	0.9868372775178109	False
8_134188778	0.8876763123919886	0.3461077829210925	0.8723456878033176	0.50000804867781	0.9827886377401372	0.3503067406474647	0.4751215033436558	0.9972992071293538	False
8_134188948	0.17618344826622945	0.6746738509338301	0.18113199181243544	0.4999663811651674	1.008057209643205	0.6704022241447039	0.7458092524233745	0.9988601982867512	False
8_134189138	0.5383419522351005	0.4631206886042708	0.5358746138736024	0.4999257715602725	1.0136520850333002	0.4641474669160518	0.5761949703624681	0.9979806875754014	False
8_134191256	7.586719657721687	0.005879984599340804	7.329511515872582	0.5572858869418069	0.9557395018718944	0.0067831486201132	0.03920743310552465	0.9868372775178109	False
8_134193074	2.355656963580543	0.12482928683781315	2.2725056994495394	0.5002112835414348	0.9725422813191008	0.13168683829166972	0.2466109210332213	0.9944909096113326	False
8_134193029	3.6651269213151054	0.05556241134465145	3.750388878477679	0.478468560235423	1.0384121546003164	0.052795227051262605	0.13493093689002705	0.989975875777958	False
8_134193546	4.378364651394406	0.03639790314535907	4.267442507563828	0.5004498259495412	0.9623074338778984	0.03884936030349151	0.11050724121767054	0.9868372775178109	False
8_134193853	0.311921613217919	0.5765033936930873	0.3083995272900211	0.5000195221695772	0.9897217679567768	0.5786639638636031	0.6718216473876994	0.9983950419518864	False
8_134194159	1.2101246996490431	0.2713074268534165	1.1929553937261517	0.5000793077797496	0.979853545255148	0.2747342279584037	0.4025959823729733	0.9946120056511476	False
8_134194546	0.4302473242108533	0.5118676149815634	0.4221667564343079	0.5000313111639235	0.9880244311683632	0.5158578503215534	0.6199675003830353	0.9980918642423012	False
8_134194548	0.37128477830202655	0.5423047854758412	0.3750459599032183	0.4999401216816632	1.0115000171688389	0.540266553278711	0.6401872059955129	0.9980918642423012	False
8_134194568	11.113034385182004	0.0008572312650401147	10.741833356947607	0.5790162094574861	0.948456754786318	0.0010474051570685816	0.015329384700118985	0.9782700598527084	False
8_134194701	0.2248785371210147	0.6353475971078512	0.2194475040014368	0.5000178609148097	0.9913842927340826	0.6394612153969597	0.7212642385173431	0.9988601982867512	False
8_134195457	0.8050824238464429	0.3695781393264541	0.7953349985727982	0.5000512729836881	0.9835203131837296	0.3724917984885345	0.4954004441500405	0.9976099674615392	False
8_134195513	2.016141323489819	0.15563420053486954	1.9855709784278588	0.5001344205093982	0.9740521484350928	0.158804743936361	0.27892258017113275	0.994532804699778	False
8_134196037	0.16243363154929116	0.6869257437337434	0.15723272489776718	0.5000141730299431	0.9927348791779844	0.6917171649167452	0.7625602817772609	0.9988601982867512	False
8_134196849	0.7017985460823866	0.4021800158513648	0.6811224952143675	0.5000598778872439	0.9848823122018662	0.4092004647593488	0.528302176950333	0.9976428640370604	False
8_134197537	4.674060567558628	0.030621446250746143	4.566953247398487	0.5004451418135868	0.9609591913889516	0.03259448554479793	0.09892676080885657	0.9868372775178109	False
8_134197982	2.333968258342111	0.1265788319166572	2.24407598517064	0.500160002346878	0.9727547294720836	0.1341270080701159	0.2496148288473116	0.9944909096113326	False
8_134198301	0.14106789637244788	0.7072216784248578	0.1372643729155243	0.5000118140201861	0.9931935322837406	0.7110158851077861	0.7779477625329425	0.9988601982867512	False
8_134198960	1.7469210148652223	0.18626427233759896	1.7085819787789658	0.5001287095300779	0.9760054265720972	0.1911694549060059	0.31593432411789396	0.9946120056511476	False
8_134199776	2.7761758179766503	0.0956763716719704	2.6902969020411547	0.5001763725540657	0.9700671720704019	0.10096100024896004	0.20674962251803114	0.9939155221342548	False
8_134200038	0.5458523558537252	0.4600173891883088	0.5480499658951885	0.4999172372084143	1.0138658273887902	0.4591155734552185	0.5718633968080205	0.9979806875754014	False
8_134202942	2.0213640104440738	0.15509976384065816	1.9910423025648925	0.5000610795956494	0.9740099405917856	0.15823194012110375	0.2782436537178912	0.994532804699778	False
8_134202992	0.18394095007796807	0.6680080988384676	0.18583234758261824	0.4999700674827742	1.0080906910180931	0.6664081942346514	0.7426612436087219	0.9988601982867512	False
8_134203001	0.3192410990299948	0.5720640739233847	0.3108563418609265	0.5000259354404943	0.9897601188318538	0.5771551746050296	0.670621565141911	0.9983950419518864	False
8_134205713	0.2570918500674537	0.6121251693427057	0.2522387298704416	0.5000182186681005	0.9907388418744976	0.6155031117642302	0.7019262259834039	0.9988601982867512	False
8_134204036	4.272328934670213	0.03873780258151149	4.112234527907276	0.5364994140508148	0.9655834597051836	0.04257407673217206	0.11731701024028415	0.9877287395417464	False
8_134206550	2.7422862165575452	0.09772486286806037	2.7517825792820085	0.5001114839708684	0.9691867266087844	0.09714606724464414	0.20144294654080708	0.9931436662372756	False
8_134206972	0.5318430824594031	0.4658330184630432	0.5264788817767112	0.5000325909007071	0.9865702959461766	0.4680909841897522	0.5795896026286756	0.9979806875754014	False
8_134207450	0.3337543951991364	0.5634566824282429	0.3265843028493691	0.5001684139794824	0.9894825340346556	0.5676773302699446	0.6628418198190706	0.9983491687939406	False
8_134208112	0.973618613844792	0.3237793621775631	0.9796683363601916	0.4998517931413584	1.0185741454195782	0.32228070228798805	0.4487259591972037	0.9960878194406956	False
8_134208839	0.00859768439213937	0.9261230688844688	0.0085887524910504	0.500000406315088	0.9982730929447742	0.9261613434320676	0.9437356788951268	0.9997590813771912	False
8_134209453	0.0017225349136165136	0.9668945564327242	0.0017049833004421089	0.4999998067319711	1.0007662132330335	0.9670635544089399	0.9748956691668856	0.999767550229506	False
8_134210213	0.019701270173232643	0.8883746017971863	0.01953996324300533	0.4999972885577325	1.0025971557262034	0.8888295344735327	0.9151364716215008	0.9994446762968446	False
8_134211241	2.0388279482362464	0.15332774653629455	2.0395475407385675	0.4997159612135124	1.0267650703300049	0.15325522548300766	0.2725154965532521	0.994532804699778	False
8_134211954	0.050622910072981135	0.8219828872819817	0.05035249130014563	0.5000028988508456	0.9958297290017768	0.8224510439840648	0.8642682488538844	0.9989064889648234	False
8_134211965	1.5961716172644742	0.20644659326073034	1.593776708108635	0.4997810418386416	1.0236235542656529	0.20678737642746792	0.33289210708128264	0.9946120056511476	False
8_134212652	0.15913463351502344	0.6899544912704749	0.15927317900786875	0.4999762048050772	1.0074547043227338	0.689826566416339	0.7610412407950502	0.9988601982867512	False
8_134213371	1.5018526805177432	0.22038651668796405	1.4812979370290122	0.5000954004257765	0.9775543217355056	0.22357155839071008	0.35076404856602417	0.9946120056511476	False
8_134213685	1.357847834337008	0.24391081916226176	1.3358971365887555	0.5000844062486342	0.9787064760513566	0.2477588144574715	0.3757185827068547	0.9946120056511476	False
8_134213599	3.660218844034489	0.05572631297496977	3.8236064609955065	0.4541562101199378	1.0414077361856566	0.050535354383644204	0.13114159318749705	0.9895394090940692	False
8_134214906	1.4828527543377843	0.2233287152955542	1.4477911424655758	0.5001119679776441	0.977922831339288	0.2288827133182348	0.35642214872248484	0.9946120056511476	False
8_134215631	0.9647866670735541	0.325983819742545	0.9850767205389276	0.4998302343591943	1.018760667705244	0.3209486513770635	0.4474495546823427	0.995975606201621	False
8_134216000	4.346008970463174	0.03709578081676168	4.4652967484689725	0.4689069372736278	1.0428970184207378	0.034590080897301534	0.10268534777608868	0.9868372775178109	False
8_134218542	0.3888463109319105	0.5329064538209258	0.3811535446729977	0.5000284322224811	0.9886254927431908	0.5369865244741887	0.6375011177795004	0.9980918642423012	False
8_134218540	11.606317769635213	0.0006572815746906935	12.854708377246425	0.11733170407835085	1.3141363671204471	0.00033663116372084634	0.00956933166183767	0.9751581226273918	False
8_134219277	3.438760178462644	0.06368346513329838	3.379138076430536	0.5002302849055915	0.9662436966475896	0.06602657611557572	0.15628978084686962	0.9906154533600544	False
8_134219818	1.6921441435176234	0.19331856488031707	1.6735417530107952	0.5001033653230672	0.97611592762684	0.1957848166531289	0.3209698851691592	0.9946120056511476	False
8_134220063	4.185975675099029	0.04075974474761013	4.4175739937818435	0.4313062586018618	1.0472931637583014	0.03557057496274564	0.10451309524962224	0.9868372775178109	False
8_134220691	4.150197198314346	0.04162967544210172	4.270303146829973	0.4991539067330726	1.0393345824801208	0.03878401074512139	0.11040016221330023	0.9868372775178109	False
8_134219042	6.820752060248308	0.009010461633287559	7.450386402528237	0.0987243761317664	1.3082015713849529	0.00634228322264896	0.03781597561788288	0.9868372775178109	False
8_134220841	3.0400007192044427	0.08123588109465353	3.1357482521161737	0.499345863345985	1.0337072157225893	0.07659323264767026	0.17211070374258208	0.9906545479567118	False
8_134220979	0.3504798600372965	0.5538416185760389	0.3510935027261439	0.5000160047253758	0.9889619557599856	0.5534947765015523	0.6511189471172111	0.9982132229681592	False
8_134221473	1.754663413800472	0.1852915487323864	1.68556872939007	0.5001653291025528	0.9763837124306488	0.19418613967669096	0.3192349774706914	0.9946120056511476	False
8_134221848	1.4167985943496433	0.2339310582546289	1.4252581255423138	0.4997872410512367	1.0224170584624723	0.23253987653618105	0.3602411100219683	0.9946120056511476	False
8_134222387	1.5444764480118918	0.21395272280386413	1.488240863516694	0.5133692671129155	0.9783340628690396	0.22248960050058345	0.34961181013069903	0.9946120056511476	False
8_134223764	0.5903492150864338	0.4422841111780776	0.5798980241743266	0.5000427382023951	0.985962185717086	0.44635229497376216	0.5608097678834753	0.997978333337408	False
8_134224717	0.07663069706355685	0.7819164027821162	0.0762823765653593	0.4999890280172589	1.0051431756948344	0.7824001068704483	0.8335035395876206	0.9988601982867512	False
8_134224878	2.748937338830899	0.09731908922279664	2.6805313805780315	0.5002074228309975	0.9700294338760443	0.10158182715350306	0.2075760673868679	0.9939155221342548	False
8_134225068	0.14010185463374114	0.7081797760059408	0.1394133252069878	0.500007619035114	0.9930627440936101	0.7088649442997111	0.7762231070795742	0.9988601982867512	False
8_134227700	0.006093115608553745	0.9377815890112148	0.005992195881844964	0.4999992530439071	1.0014318909318136	0.9382979624085912	0.9531124961767672	0.9997590813771912	False
8_134228196	0.5085363490833572	0.4757731467006899	0.5034120112359233	0.4999335851170684	1.0131949008916312	0.4780047383436884	0.5879702434281685	0.9979806875754014	False
8_134228297	0.5400601210655225	0.4624078114023901	0.5357922151997627	0.4999275472455397	1.0136286141818338	0.4641818195976734	0.5762274358052826	0.9979806875754014	False
8_134228930	0.758441279296477	0.38381676089413097	0.7474780484735675	0.5000504510004223	0.9840415960023804	0.3872758720637109	0.5089322685427515	0.9976099674615392	False
8_134230317	0.02639956938767796	0.8709283153041043	0.02591544702227111	0.5000001852531044	0.997027305129223	0.8721069839414549	0.9022630691918326	0.999266507581938	False
8_134230782	0.6692437397347248	0.4133153980618381	0.6762440538223018	0.4998928575953291	1.0154553170713243	0.4108830788057447	0.5297933090431067	0.9977626430727812	False
8_134230644	0.041762167649295634	0.8380737955685762	0.04213493760107667	0.4999930381226905	1.0038471439302372	0.8373627710731179	0.8756966542937257	0.9989452225199258	False
8_134232303	2.0239641909776083	0.15483446470222714	2.0190979083417915	0.4997265355321541	1.026593677549886	0.15533139741710444	0.2749407220884051	0.994532804699778	False
8_134235816	0.07726988175161154	0.7810318520566141	0.07754257491251337	0.4999879087501073	1.0052063840342809	0.7806556787392211	0.8321673303096805	0.9988601982867512	False
8_134238771	1.1559602025666038	0.2823049371931803	1.1811010594501568	0.4997989309760595	1.020555741836389	0.2771319557013996	0.4049733640976629	0.9946120056511476	False
8_134239159	3.3028183427685462	0.0691611253579335	3.3514634516650403	0.4993070752088967	1.0345853489960295	0.06714529387037971	0.1579346966161326	0.9906154533600544	False
8_134239770	0.035785110811616505	0.8499599485668774	0.035203562893002534	0.5000003100978944	0.9965319270745756	0.8511697449227245	0.8862416579475121	0.9990118416354218	False
8_134241137	6.387459804257922e-05	0.993623247983218	6.469226718763821e-05	0.5	1.0001510040845332	0.9935825637267846	0.9951626490206544	0.9999469889073782	False
8_134240697	3.7763077163956495	0.05198325144334104	3.9597674512333465	0.4474292088610883	1.0429009485946543	0.046600140690625236	0.12440586815726715	0.9880612318268052	False
8_134242372	0.6840436926827351	0.4081977611405328	0.6927499275916489	0.4998887902616314	1.0156604869340269	0.4052306004677406	0.5248790662255164	0.9976099674615392	False
8_134244360	4.187490869827627	0.040723327819563004	4.263302133909747	0.4815329421146455	1.0405932414868644	0.03894414919067357	0.11069121206028547	0.9868372775178109	False
8_134244763	0.06265415336418556	0.8023490798856469	0.06312961886214907	0.49998977943136297	1.0047067265959568	0.8016161274813516	0.8483738515349605	0.9988601982867512	False
8_134245807	0.8232799685754912	0.3642229221829644	0.8153036176154274	0.5000468976536642	0.9832945667262626	0.3665568657056839	0.4899929544293401	0.9975793293339338	False
8_134246718	0.032085985131153905	0.8578390712077874	0.0315051161487645	0.5000021865684796	0.9967220356020482	0.859118173826509	0.8923007348011891	0.9992034556614708	False
8_134246219	2.7215880377256667	0.09899947596604364	2.59124271228211	0.5295904823190037	0.9724325559843756	0.1074559959479956	0.21554206182901192	0.9943348047269333	False
8_134247414	0.19989919000016693	0.6548022292474607	0.1990706629003398	0.4999718308946225	1.0083147428412491	0.6554720281141821	0.7341268191327398	0.9988601982867512	False
8_134247418	0.5752550129481904	0.44817823790609496	0.5757201477754279	0.4999164893726981	1.01418980187768	0.4479947931000871	0.5621909731260177	0.997978333337408	False
8_134248133	1.955037470823811	0.16204504789390314	1.9256781292424416	0.5001294536743774	0.9744423027568996	0.16523205587115208	0.28652177206639123	0.9946120056511476	False
8_134250165	3.567190540603576	0.05893193745916614	3.6250548186180818	0.4992266422103683	1.0360037086859128	0.0569156970136272	0.1417031143472766	0.9904247968053996	False
8_134250430	0.13203437226790982	0.7163319875550496	0.13198262366859126	0.4999802581155439	1.006781116889976	0.716385179080015	0.7821733962213642	0.9988601982867512	False
8_134252732	0.6287405953513883	0.4278176483921196	0.6263748307064816	0.4999121143895062	1.0147690358164252	0.4286881761829805	0.5453698867639529	0.997874481664478	False
8_134252938	0.07783604604867378	0.7802516381363821	0.07614817929061246	0.5000060565870833	0.9949149197566544	0.7825867804478327	0.8336493492956992	0.9988601982867512	False
8_134253434	4.0131066237733535	0.04514788917219858	3.900881513422064	0.5004380917582001	0.9640008207395476	0.04826077901696446	0.12722067900619294	0.9885526314490372	False
8_134254051	1.4123464197513442	0.2346672644716581	1.4759433400540731	0.499701832278365	1.0232444154454852	0.22441030458631028	0.3516554243204897	0.9946120056511476	False
8_134254797	0.3705968712571064	0.5426791018195105	0.3680854439771792	0.4999495339746283	1.0112975192600202	0.5440497191453535	0.6433306582567879	0.9981230507395472	False
8_134255278	1.7870215043643043	0.1812894845177329	1.7276692662708228	0.5001564961438265	0.976013939137494	0.1887088276707931	0.3131662179410872	0.9946120056511476	False
8_134255574	2.8543448273324543	0.09112735920150572	2.885451894657308	0.4991213273804955	1.0320186057422962	0.08938292582034157	0.19066726737228687	0.9922290136133528	False
8_134256877	1.8991866065406384	0.168169391898221	1.8723607766150965	0.5001199363163239	0.9747849542979696	0.17120494159164135	0.2933435020416207	0.9946120056511476	False
8_134257103	0.3808081021958572	0.5371710707676188	0.3931180834915722	0.4999261987416556	1.0119016641294007	0.5306649415764441	0.6323186078818122	0.9980918642423012	False
8_134257450	3.4718454986050347	0.06242163198136685	3.5563227866659872	0.4776978817651858	1.03748039751711	0.0593190106281617	0.14562288939023632	0.9904247968053996	False
8_134257728	0.0480887232596956	0.826423051543258	0.04655640065175248	0.5000012995227554	0.9960436948962826	0.8291675619241039	0.8694376586606125	0.9989445677210936	False
8_134258711	0.01890527264033537	0.8906384018116108	0.01933573761198204	0.500000292949271	0.9973786941528268	0.8894082655941206	0.915580166006631	0.9994446762968446	False
8_134259408	3.318806375825943	0.06849153957820653	3.371135768735257	0.4992817544644271	1.03470123854019	0.0663480002486696	0.15674315790792687	0.9906154533600544	False
8_134259712	0.1694236653986394	0.6806245231448425	0.16845246769298686	0.4999763800976627	1.0076418057106038	0.6814908265512806	0.7545111302359782	0.9988601982867512	False
8_134259850	0.18014721494536445	0.6712467568708043	0.17677939556961064	0.4999776967438046	1.0077776626998227	0.6741557120939425	0.7487459510751473	0.9988601982867512	False
8_134260817	0.4780780910634234	0.4892941544598405	0.4871474722567655	0.5000080964028681	0.9868898389538896	0.4852025185151965	0.5941700038673747	0.9979806875754014	False
8_134260948	0.2632051947688581	0.6079266447798841	0.2654930710923509	0.5000093323687045	0.9903653994381996	0.606371208590464	0.6944648698278135	0.9987319915932354	False
8_134261065	0.59536068656314	0.440353629193748	0.5887398460290569	0.5000031164149461	0.9858077824814444	0.44290682655492575	0.5578713605241861	0.997978333337408	False
8_134261296	0.4035762012387067	0.5252481130079083	0.4061410905887897	0.5000149772043153	0.9881024785950236	0.5239346623132328	0.626702655844093	0.9980918642423012	False
8_134262599	1.1750298464611433	0.2783701476398769	1.1735113459653803	0.4998351084303464	1.0202606040377822	0.2786809264084614	0.4064365873009996	0.9946206989396088	False
8_134263453	0.5306081363739565	0.4663512985139637	0.5374833127389138	0.4999121959820783	1.0137913832222465	0.4634775987239237	0.5756071749767758	0.9979806875754014	False
8_134263339	1.612872515746517	0.2040884845634552	1.6389312982973934	0.4997380161633178	1.0241643552487143	0.20047216133045254	0.32611024694810603	0.9946120056511476	False
8_134264054	0.015417680563647453	0.9011822956032184	0.015497906777454771	0.4999975175936482	1.0023283335073077	0.9009268512177762	0.9243583660883072	0.9994934794907332	False
8_134265131	0.8157436838029071	0.3664275589894936	0.810119605397631	0.4998900200551181	1.0167765011420002	0.3680848916870561	0.4913781466560879	0.9975983451246172	False
8_134266324	0.1480263389216816	0.700428639635913	0.15088052848295774	0.4999738631855693	1.0073214433045379	0.6976953100025097	0.7673828239581298	0.9988601982867512	False
8_134266585	0.08610579062504088	0.7691874734631091	0.08753884154793923	0.4999851067317006	1.005567927484451	0.7673296403473435	0.8218820501984094	0.9988601982867512	False
8_134266970	0.09169452695263658	0.7620338682253865	0.0908924625327927	0.5000054088427421	0.9944081764838494	0.7630456256137939	0.8185341226043209	0.9988601982867512	False
8_134267886	1.4839334571282734	0.2231601091073847	1.526253556356096	0.4997270781550791	1.023455249796422	0.21667559111361026	0.3434388194425854	0.9946120056511476	False
8_134268005	0.030443921327048432	0.8614867815375007	0.0309139294004126	0.4999947101597512	1.0033057347326824	0.860432548262269	0.8933179853427069	0.999228041700848	False
8_134269559	2.7641915780862973	0.09639537334488504	2.71005737962696	0.5002001299783936	0.9697828598009934	0.09971740469720523	0.2049942103293648	0.9937016866842266	False
8_134269561	0.2917375169383263	0.589109234104192	0.29559154202434	0.49995126076487	1.010222573649278	0.5866594191770861	0.6783870712354468	0.9984907730493712	False
8_134269571	0.4518621139718277	0.5014519900847967	0.4478033697887439	0.4999397991465934	1.0124498578818026	0.5033799490469375	0.6093871834405737	0.9979875561041772	False
8_134269750	1.0801001450327874	0.29867515395124344	1.0916192667173163	0.4998286635628193	1.0196533935797376	0.2961127100451999	0.4235635323085265	0.9953268045347652	False
8_134269938	0.6058301884805246	0.4363621515479876	0.6256905256886967	0.4998814733922003	1.0150262797609717	0.4289404778063679	0.5456005622786868	0.9978945464388109	False
8_134270303	6.782145908208691	0.00920741306453543	6.826980103363893	0.4909505599420119	1.0501612537131697	0.008979095356206335	0.045675460624828766	0.9868372775178109	False
8_134270457	0.1713957046039809	0.6788743681072339	0.1677168490314216	0.500013102550669	0.9924559771744176	0.6821489387452191	0.7550550687954125	0.9988601982867512	False
8_134270887	1.5909736407687658	0.20718708286645784	1.578259435013024	0.4997945470954115	1.0234330922333832	0.20901158606043213	0.3352677800984557	0.9946120056511476	False
8_134271506	2.1061636700799227	0.14670669995310934	2.0947728094033664	0.4997250599028629	1.027049650345745	0.14780368121258514	0.26610214767447754	0.9944909096113326	False
8_134271521	0.6926178683525279	0.40527537148001497	0.6790616720500111	0.5000505491133505	0.9848272745273359	0.40991002131046383	0.5289623076208925	0.9977353301770456	False
8_134271648	0.03277631364368005	0.8563343755876938	0.03224990631497349	0.5000021917008026	0.9966800986389256	0.857480274323203	0.8910471130532154	0.9991770010404571	False
8_134272207	0.03906014927677148	0.8433295481231156	0.04056167281669332	0.499999520799101	0.9961749992569556	0.8403863726565245	0.8780541010973889	0.9989452225199258	False
8_134272549	0.17821630105773067	0.6729106254945125	0.1759690506150946	0.4999768230322334	1.007783670720706	0.6748605083502776	0.7493240637849125	0.9988601982867512	False
8_134272779	0.05278702334466345	0.8182827234632636	0.05180617209043703	0.5000037634363853	0.9957984082341724	0.8199496842469967	0.8623499398819738	0.9989064889648234	False
8_134273393	0.07727733655836744	0.7810215588401362	0.07646068744725197	0.4999894914366518	1.0051336234309969	0.7821523427739904	0.8333098860690785	0.9988601982867512	False
8_134273566	0.9665613031940836	0.32553927982484965	0.9419745644590876	0.500075417399084	0.9821936170056804	0.3317705510422709	0.4577433783311965	0.9964387193244312	False
8_134273796	0.5840657650569767	0.4447230690160984	0.5692209828084742	0.5000461778088244	0.9861468879363045	0.4505686431986612	0.5644510236012378	0.9979806875754014	False
8_134275240	0.07369432222557037	0.7860318912151963	0.07574955839299946	0.4999858383757581	1.0052075966810825	0.7831423235757926	0.8340799435898691	0.9988601982867512	False
8_134276200	0.2991160401147823	0.584437115570499	0.2938912905556208	0.500021049111678	0.9899975619420959	0.5877376231048321	0.6792847122508063	0.9985009816355552	False
8_134276293	0.005444316408619089	0.9411809764749456	0.005399812354880851	0.4999991787590215	1.0013649583359552	0.9414214408992576	0.9555417086961252	0.9997590813771912	False
8_134276322	1.5866004140132188	0.2078125129951024	1.6294106594577895	0.4997136129942945	1.0242202376994949	0.20178458200439608	0.3275301828943569	0.9946120056511476	False
8_134277855	0.014349669146415778	0.9046494209257486	0.014289583596109878	0.4999979280858381	1.0022253049333671	0.9048483073041412	0.9273782218392186	0.9995777782353468	False
8_134278980	2.468529630363605	0.1161465318055197	2.544847735614894	0.4994715453337061	1.0303401628393345	0.11065457809541004	0.21978421302342696	0.9944909096113326	False
8_134279363	1.4207584119819217	0.2332786125289081	1.3932801237424428	0.5001020315875885	0.9782924715167758	0.2378519454130864	0.3656406257742581	0.9946120056511476	False
8_134279450	0.024670224157404164	0.8751915891459097	0.024573869184678188	0.5000012806017683	0.9970839996914306	0.8754335670581382	0.9048546089252628	0.9993096725406256	False
8_134279601	0.12963478470554435	0.7188110074956816	0.12882946165336762	0.5000073359356636	0.9933352995067772	0.7196487935623941	0.7847267748202582	0.9988601982867512	False
8_134281774	2.301210629306297	0.12927320589729618	2.15961486613378	0.5002265928998573	0.9735960895603218	0.1416801976267421	0.2587655271675952	0.9944909096113326	False
8_134281929	9.329123596864974	0.0022554019827053517	9.63106351465467	0.4168508482410622	1.0714240587408377	0.0019131379715083827	0.020378615411516574	0.9847089192621604	False
8_134286525	0.9963658751630646	0.3181914604293844	1.0116296026899363	0.4998349350663942	1.018959887413981	0.3145127529541043	0.4413540254016459	0.9959171602442006	False
8_134282810	3.122870057093735	0.07720069789703221	2.9781722516381706	0.5324751725564157	0.9705858735437779	0.08439452671366232	0.1835140481388473	0.9913974302453056	False
8_134288749	3.099112023401915	0.07833501125145492	3.220596581879363	0.4660238569723458	1.036867606133569	0.07271712346058024	0.16634096802837367	0.9906545479567118	False
8_134289575	3.891168400920378	0.04854064317338791	3.7149092998879496	0.5392552760329227	0.9675553023932976	0.05392855463225121	0.1368315892175999	0.9902143539336876	False
8_134291203	2.828928688076985	0.09258009905006093	2.7203931501026086	0.5002600551351514	0.9700232482107779	0.0990736100664491	0.20412390863427	0.9937016866842266	False
8_134291283	0.09829227627336934	0.7538886739933981	0.0961255847105349	0.5000077581054014	0.99428848556104	0.7565295780604009	0.8134586917110029	0.9988601982867512	False
8_134292230	2.1348459928684065	0.14398492199234725	2.0848683409640216	0.5001674501318871	0.9735280059442332	0.1487650480551712	0.267289699398478	0.9944909096113326	False
8_134292516	0.00012330116308589822	0.9911403875787428	0.00012574769789353013	0.4999999526861445	0.9997887909260792	0.9910529269929236	0.9931936483924196	0.999923758194519	False
8_134293391	0.18840429716978235	0.6642480385793683	0.1874773596064188	0.4999734469615985	1.0080654886250802	0.6650245351149364	0.7415676707981316	0.9988601982867512	False
8_134294814	0.44832888809588667	0.5031296088670643	0.44017170677761897	0.5000151116225687	0.9877679803512336	0.5070395914590548	0.6125636707138353	0.9980843847386636	False
8_134295368	1.3996589831405115	0.23678067630861346	1.3776493098375795	0.4998338017910406	1.0218022131009137	0.2405019615035495	0.3683887970300385	0.9946120056511476	False
8_134298492	1.965112598958001	0.1609675890360598	1.923105574027432	0.5001439147324988	0.9745434346285244	0.16551470764818632	0.2868555396012902	0.9946120056511476	False
8_134299927	0.3614404914268903	0.5477073098653311	0.35380929435632424	0.5000272514676857	0.9890478144165974	0.5519646615038192	0.6498357077722839	0.998170512344495	False
8_134301401	0.4601253831645522	0.4975653810245986	0.4471449272314203	0.500038885651174	0.9877359540658399	0.5036939104397374	0.6096372243071618	0.9979875561041772	False
8_134302334	1.0560342872520607	0.3041214179254418	1.0565199814482185	0.5000478052818934	0.9808932361104584	0.3040102405593417	0.4311997461999769	0.9957219894449626	False
8_134305525	0.03684402272445908	0.8477829623303006	0.03634436244828977	0.4999951806435682	1.0035330498485533	0.8488061023447139	0.8844338453950048	0.9989780508501184	False
8_134305599	0.27839791182617546	0.5977532097152147	0.2738110697828233	0.4999653122397074	1.0096938979412142	0.6007866560565783	0.6899259730946914	0.9987190688101364	False
8_134306374	1.0873039365398824	0.2970693422629295	1.092432955701952	0.4998371696981686	1.0196036288767414	0.2959327725999497	0.4233920919876996	0.9953268045347652	False
8_134306709	0.8484974197410224	0.3569777582138817	0.8156823845638428	0.5000822276856236	0.9835404532293462	0.3664455670364187	0.4899058103459962	0.9975793293339338	False
8_134306634	7.564018312371104	0.005954507947778742	7.326424970397056	0.5534758205464588	0.955404016909544	0.006794807126851099	0.03923705070247814	0.9868372775178109	False
8_134308483	0.19157377803600184	0.6616099909375224	0.19390612169081567	0.4999964631609996	0.9917506988553474	0.6596852776031041	0.7374149419637492	0.9988601982867512	False
8_134308600	2.397052471881977	0.1215641064749634	2.4054961037472817	0.4995706939959373	1.029137359258441	0.12090978805970433	0.2329321477940871	0.9944909096113326	False
8_134309010	0.10747966776568774	0.7430319471658735	0.10786373656446813	0.5000023954645947	0.9938708713536014	0.7425894730438074	0.802571376984735	0.9988601982867512	False
8_134310841	0.467363408703136	0.4942026309657276	0.4618770704255439	0.4999398152055344	1.0126271411244967	0.4967480260269001	0.603866349454609	0.9979806875754014	False
8_134310928	1.7411821530510565	0.18698910982730246	1.67240778928317	0.5001708728336226	0.9764778003494288	0.19593634109608807	0.3211418950591583	0.9946120056511476	False
8_134314369	5.157958449763838	0.02314008238148291	5.06923037406159	0.5216221541439663	1.0401985448068465	0.024354194241779203	0.0823784980802671	0.9868372775178109	False
8_134317248	4.62876607511771	0.031440167357315474	4.679292589331453	0.4881642120829405	1.041803305762649	0.030528317512703462	0.0949745203230824	0.9868372775178109	False
8_134317545	1.1989256340999075	0.2735365151888427	1.180085602474719	0.4998577459943032	1.0201717553314105	0.2773385692840339	0.4051550566635891	0.9946120056511476	False
8_134318862	0.09470501269146324	0.758278813851603	0.09377963127190014	0.4999871564974961	1.0056881602252947	0.7594260287714795	0.8156902637276138	0.9988601982867512	False
8_134319319	0.0006014982124122881	0.980433475283687	0.0005897872870264107	0.4999998993457357	1.0004485657791613	0.9806248498661418	0.9853113806185864	0.999815356887746	False
8_134320748	2.118655786353713	0.14551420950493787	2.1027267596473402	0.4997310540694094	1.027072499299342	0.14703671605972168	0.26517033250878697	0.9944909096113326	False
8_134320178	6.121814450784086	0.013352367808314614	5.8390635817522725	0.5609940184190302	0.9609116821640848	0.01567416639703301	0.06287474091722281	0.9868372775178109	False
8_134323337	0.3967220895248431	0.5287869802567567	0.38588444933702704	0.5000332695849445	0.9885998286143162	0.5344706821205487	0.6354643384197759	0.9980918642423012	False
8_134323829	3.5831710042330656	0.0583676350947604	3.62681771563075	0.4893090105637637	1.0367144753850983	0.056855432050764036	0.14160002232711155	0.9904247968053996	False
8_134324683	0.019325335550689715	0.8894378259699152	0.01901744455972221	0.5000012691930174	0.9974500465868796	0.8903164858095561	0.9162613707365612	0.9994446762968446	False
8_134325969	1.4965108086253167	0.2212090124823501	1.5200310479922337	0.4997552495833665	1.0232634159510343	0.2176147948206405	0.3444543612765868	0.9946120056511476	False
8_134326125	1.326292643546623	0.24946583273821066	1.286335049331683	0.5001121108503367	0.9792554305742464	0.25672445449954273	0.38476277159194017	0.9946120056511476	False
8_134327372	2.227761191106424	0.1355501333068998	2.178639440517145	0.5002075192661534	0.9729482935333296	0.13993812312430154	0.25671507814773825	0.9944909096113326	False
8_134327998	1.6028329726596553	0.20550219883804288	1.6682054479024373	0.499674057040807	1.0246692611523736	0.19649907240945289	0.32174336010498306	0.9946120056511476	False
8_134327961	3.3676898604545045	0.06648692450203564	3.4202812117218846	0.4992799180797493	1.0349575788067502	0.06440004222263583	0.1537301369870816	0.9904247968053996	False
8_134328022	0.7720236627869781	0.3795917432112593	0.7864243500152952	0.4998669307027372	1.0167372632890397	0.3751835181386665	0.4978854744482726	0.9976099674615392	False
8_134328355	1.4210629757072866	0.2332285217234369	1.4118020602691104	0.4998121673607507	1.0221738471425927	0.23475747122929524	0.36245445582506935	0.9946120056511476	False
8_134328720	0.14883003581056187	0.699655934444713	0.14708733277075225	0.4999804596500576	1.0071186650357298	0.7013344929632609	0.7702973094121875	0.9988601982867512	False
8_134330268	0.059430897106658165	0.8073977021293935	0.06012632631973248	0.4999901037203458	1.004602609147497	0.8062963879388205	0.8519661243039153	0.9988601982867512	False
8_134330911	0.08482094973283694	0.7708674937397134	0.08395863694386207	0.5000052156686896	0.9946293386913124	0.7720027827155607	0.8254731838290199	0.9988601982867512	False
8_134330895	15.793116286562276	7.065911783954437e-05	16.963865119032562	0.1785495489498548	1.229794419589623	3.809805908483455e-05	0.0046556584134195035	0.9267568417620844	False
8_134331164	5.348958725351507	0.02073464997319852	5.239759962412792	0.5004705754013921	0.9581490591487194	0.02207631978376812	0.07749102501376934	0.9868372775178109	False
8_134331325	0.001274913361105412	0.9715168429618426	0.0012422989420883823	0.4999999001606102	1.0006488567578269	0.9718833738725601	0.9786326125055748	0.999815356887746	False
8_134331538	9.465033419253643e-05	0.9922376309571118	9.275542834075169e-05	0.5000000584767269	1.000177827767053	0.9923157229369634	0.994169320384368	0.9999469889073782	False
8_134332054	0.5045776203602088	0.4774956314367764	0.5032336335643777	0.49992859781577403	1.0132414167121373	0.4780827271162129	0.588031187329592	0.9979806875754014	False
8_134332230	1.3395812685052988	0.2471078258470221	1.3688084882996918	0.4997684330585758	1.0221358360623631	0.2420167074082273	0.3699693514828449	0.9946120056511476	False
8_134333981	0.9456679267726712	0.33082444606874184	0.9512009333921014	0.4998576966129432	1.0182978789090609	0.32941379834421425	0.4555624979709098	0.9964387193244312	False
8_134334111	0.057091496279156224	0.8111534506636139	0.05514047489850782	0.500005321563395	0.9957001260924588	0.8143483737223555	0.8580684884146782	0.9988601982867512	False
8_134334395	0.16331986204632187	0.6861182123189891	0.15935248984897046	0.5000129005560395	0.9926568949856812	0.6897533644241479	0.7609888404312094	0.9988601982867512	False
8_134334565	4.308531059508482	0.03792169325690198	4.4002679635850654	0.4764817706701988	1.041758336608302	0.03593328411810959	0.10517322592018173	0.9868372775178109	False
8_134335352	0.1076375097246256	0.7428499963693961	0.11126984131988138	0.4999784361194769	1.0063305862134622	0.7387030452706571	0.7995515212338236	0.9988601982867512	False
8_134334904	6.4001758248267615	0.011410906236592357	6.60419431786795	0.4439452712966028	1.05538380893199	0.010173882736305371	0.048957887764116345	0.9868372775178109	False
8_134335609	0.36767948999650457	0.5442718698441529	0.3658510663808556	0.4999484787882284	1.011273365844169	0.545274523974883	0.6443199999088689	0.9981230507395472	False
8_134335811	0.3740106311653051	0.5408262056731322	0.372246450289822	0.5000203137667083	0.9886720030355828	0.5417822994702628	0.6414448147276919	0.9981230507395472	False
8_134336448	0.020252719565764462	0.8868335289038349	0.020790385522559518	0.4999962698845186	1.0027254074732712	0.8853514519803742	0.9124520921130048	0.9994446762968446	False
8_134339617	0.21586778497182024	0.6422066591373825	0.2152210909371206	0.5000111479241751	0.9913748947241534	0.6427055847187729	0.7238671696342169	0.9988601982867512	False
8_134339994	0.0011213209287870283	0.9732869259720902	0.0011279884711257182	0.4999999065212564	1.0006282362987953	0.9732076534805356	0.9796834676282512	0.999815356887746	False
8_134342885	0.03254172873386807	0.8568438442255822	0.032300305254466366	0.5000018125516149	0.9966629262676004	0.8573701484892358	0.8909742081991759	0.9991770010404571	False
8_134341055	6.970981907141094	0.008284202662212192	6.750928563575144	0.5490439163178236	0.956845328236271	0.009369890814320379	0.04674226368432654	0.9868372775178109	False
8_134347512	3.8516237149340777	0.049697856876962376	3.7092228150831934	0.5326260188502254	0.9670651627686212	0.05411258159360122	0.1371243477721017	0.9902174124290962	False
8_134348114	0.9532131026209356	0.3289027760225796	0.9315604264447755	0.5000720186970476	0.9822667899666636	0.3344577772519901	0.4602660001947926	0.9965982060520904	False
8_134349089	0.3011532300180733	0.5831603508184271	0.3015392087472719	0.5000134006361989	0.9897715325466334	0.582919080392224	0.6753028541680787	0.9983965191621698	False
8_134351225	0.5413994209883981	0.4618533390286777	0.5316163829702418	0.5000378488335531	0.9865602241432154	0.4659280902142877	0.5777595768784534	0.9979806875754014	False
8_134353346	1.1307135311395484	0.2876231925887819	1.1151774447062053	0.5000729077992462	0.9805142079514532	0.29095924970406994	0.4185205668580229	0.995243966179335	False
8_134354307	0.001251128639289334	0.9717836721973708	0.0012705287008429875	0.4999999313530296	0.9993302114871786	0.9715658437648708	0.9783928238840859	0.999815356887746	False
8_134355247	3.120445048756892	0.07731566442065763	3.023598574622156	0.5001729854766155	0.9682765317270166	0.08206118887882652	0.18011998544181196	0.9913664939592132	False
8_134357073	0.23826054342822545	0.625465274262476	0.2346566908090608	0.5000163097582645	0.9910498352545244	0.6280922549931928	0.7121266402880198	0.9988601982867512	False
8_134356102	2.6268871730353567	0.10506751873041896	2.5407786114046758	0.5203637115678845	0.9720328511121179	0.1109400669052374	0.2201726591988554	0.9944909096113326	False
8_134359808	0.3655522523101809	0.5454387101363518	0.3689459440247447	0.4999411603356317	1.011401106597763	0.5435793802445613	0.6429234162986776	0.9981230507395472	False
8_134358388	3.7352617600393523	0.05327531865677915	3.5652926767907047	0.5381742909613602	0.9681520494983854	0.05899933906332455	0.1450743942774246	0.9904247968053996	False
8_134360342	1.7774048686843005	0.1824683167706204	1.81413773107488	0.4996999351659254	1.0254844387601203	0.17801266621749046	0.3011705216057522	0.9946120056511476	False
8_134360422	0.0852462682136661	0.7703098400757729	0.08631903637069628	0.4999857969567054	1.0055180922204272	0.7689099594996662	0.8231009282268799	0.9988601982867512	False
8_134361379	0.5534550895403072	0.4569093729643403	0.5643325292367081	0.4999044018734493	1.0141784336146722	0.452519848806353	0.5661523267185469	0.9979806875754014	False
8_134361963	3.4906691912752312	0.06171563260375235	3.3603606370743364	0.530132736794009	0.9685051061363998	0.06678344181194806	0.15741297125441345	0.9906154533600544	False
8_134362247	2.357667915262823	0.124668437118006	2.2472875631792704	0.5002439140574307	0.9728609047213737	0.13384883764851518	0.24928220045075705	0.9944909096113326	False
8_134362524	0.4691296510644634	0.4933878424405782	0.4761591748683714	0.4999213703740714	1.012991794336746	0.4901672227130319	0.5982902672589426	0.9979806875754014	False
8_134362833	0.28385470710315985	0.5941857639045945	0.2760245944627968	0.5000233147645823	0.9903563223185832	0.5993187563164236	0.6887458257699294	0.9987094842562596	False
8_134365331	3.164443992197846	0.07525805784545603	3.0592498124169647	0.5246104657815147	0.9695755451873374	0.08027872513743117	0.1774675018069582	0.9907024138223794	False
8_134365641	0.34334360188636026	0.5579055605796459	0.3350853153897333	0.5000271393250523	0.9893571158114772	0.5626799025374927	0.6587488957477674	0.9983491687939406	False
8_134367178	1.4110238634717405	0.2348865004381677	1.4382778604704072	0.4997615520660104	1.0226654016453949	0.23041822344502216	0.3580180815429401	0.9946120056511476	False
8_134365670	2.5322535995262	0.11154081100480118	2.3958589193825897	0.5307623350560069	0.9736147760563884	0.12165691399397573	0.23388503701914834	0.9944909096113326	False
8_134367965	3.4138046655670564	0.06465322095193747	3.330474600083108	0.5002603915123023	0.9666105514030822	0.06800724775885625	0.15924470571215227	0.9906154533600544	False
8_134369201	0.4245275941446209	0.5146864650432706	0.4214926298955106	0.4999423594974132	1.0120889194849712	0.5161931891242427	0.6202471588465769	0.9980918642423012	False
8_134369384	1.4711018746791638	0.22517192315206205	1.5075843511658604	0.4997410052868427	1.023268145842559	0.2195080632854052	0.3464603839010134	0.9946120056511476	False
8_134369966	1.3302790886763205	0.24875557369465884	1.2959479212258884	0.5001067999801034	0.9791312803858186	0.2549547110664661	0.3830067898341016	0.9946120056511476	False
8_134370609	6.2966502929767785	0.012096634318938038	6.102834381021237	0.5442246314141985	0.9585854739751944	0.013496523761794664	0.05754129518890616	0.9868372775178109	False
8_134371805	3.1190369993763625	0.07738250274313907	3.185311055145576	0.4827779438019994	1.0350286719370243	0.07430285456290607	0.1687086670771362	0.9906545479567118	False
8_134373376	1.2604064529468246	0.2615741686181781	1.2310838742741907	0.5000975699397887	0.979631099462453	0.2671963538540578	0.39519386141128987	0.9946120056511476	False
8_134374082	0.5605687827276427	0.454031162123748	0.5518404727336019	0.5000380749793271	0.9862901174743124	0.4575666516493265	0.5705118091624315	0.9979806875754014	False
8_134374268	5.379730185993369	0.020372028449810342	5.460699198560178	0.4797221322141623	1.0460803437158197	0.01944886281589786	0.07161591900270718	0.9868372775178109	False
8_134374272	7.195513268389733	0.0073086083368092405	6.837539867781742	0.5748079728707676	0.9587621462204264	0.008926168465354434	0.04552965091675006	0.9868372775178109	False
8_134379086	0.008722041943869384	0.9255922467013272	0.008544390824681614	0.5000001879464694	0.9982943857299228	0.9263517379983282	0.94388262774155	0.9997590813771912	False
8_134379356	0.44933277551939454	0.5026519790243402	0.4407809795302455	0.5000329601674092	0.9877654440156232	0.5067457504947224	0.6122851513886381	0.9980843847386636	False
8_134380152	0.6935742371720721	0.40495130440609184	0.6846369082522871	0.5000445015286955	0.98471290202604	0.4079945797364968	0.5272632827802721	0.9976327435609476	False
8_134380595	0.1879760428280548	0.6646065049979838	0.1902375913814467	0.4999687546306987	1.008193263826791	0.6627189458269589	0.7397644147990019	0.9988601982867512	False
8_134381683	2.5684351764173243	0.10901552139125503	2.495411669020541	0.5002112254118121	0.971131494749766	0.11417851699124515	0.22437949710459512	0.9944909096113326	False
8_134382650	0.5108864343011987	0.4747553770512321	0.5178108863765374	0.5000138561880256	0.9865212174268682	0.4717769922924511	0.5827136895380964	0.9979806875754014	False
8_134383478	2.7262658832033253	0.0987098315260897	2.6301358805685595	0.5002455690174621	0.9704738592925838	0.1048527397297594	0.2120437679734672	0.9943348047269333	False
8_134383829	0.6357584705159525	0.4252509029237651	0.6213439633211237	0.5000482620385095	0.9855078889424363	0.43054829887990176	0.5470301809008647	0.9978945464388109	False
8_134384099	0.9785914482930878	0.32254680245883305	0.944948589138221	0.5000887525832961	0.9822486564602088	0.3310084321872806	0.4570536300636836	0.9964387193244312	False
8_134385537	0.7313026071783781	0.3924612884107004	0.7119967588223517	0.4999216488605242	1.0155709816732088	0.3987817322873515	0.5192414705592543	0.9976099674615392	False
8_134385703	1.4564617165509048	0.2274939387690772	1.4490960378170712	0.5000769749462186	0.9777004961318804	0.22867305627494605	0.35619659933030057	0.9946120056511476	False
8_134386045	0.1020631876668432	0.7493676370122813	0.1002866042435926	0.5000070543050964	0.9941523328927347	0.7514859684909312	0.8094637335373149	0.9988601982867512	False
8_134387307	0.18317975376756124	0.6686547319511751	0.17880682017130312	0.5000148641026576	0.9922204952533008	0.6724006518568066	0.7473476587574392	0.9988601982867512	False
8_134387355	0.2101377131825899	0.6466594872501279	0.20626590002939327	0.4999741777248629	1.008403492033477	0.6497100304172259	0.7295212828064723	0.9988601982867512	False
8_134388900	1.0987318580434646	0.29454457696340863	1.0590653126018879	0.5001016279208037	0.9812283997252632	0.3034284622898211	0.4306654903164697	0.9957191774214004	False
8_134389219	0.044929021431855176	0.8321345970920059	0.04492354015383171	0.4999931890302229	1.0039547232227846	0.8321446846500251	0.8716994178433491	0.9989445677210936	False
8_134392178	0.03610784828508429	0.849292947205066	0.0356936260832299	0.4999952078450228	1.003504957170398	0.8501495862399746	0.8854750178417543	0.9989848264829371	False
8_134391829	0.5895620789552254	0.4425885100424535	0.5698085018666461	0.5000409951287252	0.9861976683983577	0.45033502266804015	0.5642545222368348	0.9979806875754014	False
8_134392900	1.2443478924874398	0.2646347513166429	1.2121427688543918	0.5007526624539305	0.9798419504836802	0.270908166847895	0.3988852392162045	0.9946120056511476	False
8_134394277	3.0070591939035585	0.08290257256103095	2.8572140847900296	0.5338449245677596	0.97130506026512	0.09096491930662233	0.19282992151906367	0.9923015821264598	False
8_134393804	5.531417504401361	0.01867796743542205	5.289990665154619	0.5536332872885176	0.9622656515297447	0.021448335012591246	0.07606994992917407	0.9868372775178109	False
8_134396299	2.0835523547359003	0.14889331363551372	2.021085253447381	0.5001774613126454	0.9740243639820724	0.15512823631434935	0.2746946682060223	0.994532804699778	False
8_134398689	0.7975681253049061	0.3718214561057974	0.7887636887753615	0.5000486166837859	0.9835795647667724	0.3744742208223333	0.4971923087657265	0.9976099674615392	False
8_134399799	0.7782662694162639	0.377671901203238	0.7666327335064125	0.5000528775264891	0.983843214116561	0.3812607631275768	0.503461556643939	0.9976099674615392	False
8_134401476	0.12409344052416316	0.7246365427324621	0.12074857046172838	0.5000102451231575	0.9936155605575242	0.7282240184695928	0.7914078212099586	0.9988601982867512	False
8_134400542	10.80118768789157	0.0010143499644371667	10.459828547394864	0.5739597233220691	0.948657887353486	0.001219986008553553	0.01644289243173571	0.9803376649384532	False
8_134401509	0.010781206173625437	0.91730220535164	0.010723109953687526	0.4999984041573512	1.001926400648946	0.917524523910766	0.9371013371775456	0.9997261015601768	False
8_134402277	1.4868702078424576	0.22270270042271725	1.4242289435533166	0.5001487301001746	0.9783147305837764	0.2327085919598053	0.3604040068052125	0.9946120056511476	False
8_134404524	1.0736926948083578	0.3001128406842645	1.0478924490598729	0.5000825111230645	0.9812091385454624	0.3059929745204981	0.4331391292312582	0.9957843551885402	False
8_134403480	16.757453400469107	4.247508503718578e-05	16.079190950258635	0.6318770045889581	0.9423273015529792	6.074790257037943e-05	0.005328889174939185	0.9391717268261066	False
8_134406749	6.4332512797554955	0.01120033707192769	6.175056153908372	0.5571154611374819	0.9594419920681828	0.012956379874891956	0.05625691670563469	0.9868372775178109	False
8_134408457	0.14712039951645295	0.7013025374145001	0.1436647143746086	0.4999827136972632	1.006993380232474	0.7046646326888364	0.7729247320034652	0.9988601982867512	False
8_134408448	0.006093868651621648	0.937777752172278	0.005957919202046469	0.5000004010258567	0.9985769595042796	0.9384743389200312	0.9532463449322298	0.9997590813771912	False
8_134409650	0.262212388342391	0.6086042723775442	0.25724692932271864	0.5000184370743607	0.9906478953713862	0.6120178913798552	0.6991353370397098	0.9988601982867512	False
8_134412097	1.8261895768762315	0.17657827746262889	1.7768078633343976	0.5001397855809521	0.9755975682345732	0.18254179147344002	0.30626930483512965	0.9946120056511476	False
8_134410700	3.708838805160497	0.05412503294489124	3.6176692345688934	0.5003725568856862	0.9652518944492812	0.057168912699894436	0.14211889984296974	0.9904247968053996	False
8_134412706	5.325744008371772	0.02101263605178738	5.1843745871301525	0.5331822457285323	0.9609588357236892	0.02279087347750519	0.07902943134783419	0.9868372775178109	False
8_134413668	0.8240411729207153	0.3640012651138288	0.8177749856113223	0.5000467833180475	0.9832516084141336	0.3658315118886908	0.4893556065256679	0.9975793293339338	False
8_134414921	1.1540812676501844	0.2826964242661741	1.1440245908415818	0.5000660065581457	0.9802133957214092	0.2848035146366387	0.4125509123643785	0.9951784043079572	False
8_134415270	2.489953466726547	0.11457511211577145	2.481844109861413	0.5001206949253802	0.9708293147682676	0.11516714983279575	0.225702606291575	0.9944909096113326	False
8_134417207	3.2426420694204694	0.07174485399715735	3.155470316818537	0.5001627621517317	0.9675261012110428	0.07567288249067583	0.17074544643686068	0.9906545479567118	False
8_134417501	0.013145735876484821	0.9087186980027956	0.01293337912647985	0.4999982511613009	1.0021041885334576	0.9094557817518528	0.9309300551969484	0.9997254070404512	False
8_134415271	3.2045224321890373	0.07343494467074896	3.092900354840822	0.5262611979073	0.9695251623934122	0.07863453314356883	0.17504740239435487	0.9906853544747796	False
8_134415301	6.192491582757382	0.012829343411832284	6.056726069669821	0.5316827231555215	0.9576197249802936	0.013853427751852831	0.05843836663509355	0.9868372775178109	False
8_134418389	1.5285090453484145	0.2163363484297357	1.448202249215683	0.5001676386855393	0.9782542615742226	0.2288166360007825	0.35634924386844546	0.9946120056511476	False
8_134418799	2.765812258577625	0.09629779639488112	2.7057316279715447	0.500124975258262	0.9698339162095088	0.09998820187856516	0.2053963261649256	0.9938567924283688	False
8_134425054	5.654073794422175	0.017414869594010396	5.441928407235537	0.5471516898177906	0.9611941985963643	0.0196589534268048	0.07210290064492318	0.9868372775178109	False
8_134428199	0.4991090348559624	0.4798918663286529	0.4924234431273362	0.4999367928917398	1.0130281029401518	0.4828482490713398	0.5921753726263916	0.9979806875754014	False
8_134429489	0.054782065820369034	0.8149417451043427	0.053906168392131804	0.5000039814296766	0.99570849618799	0.8164005258757062	0.8596131600096371	0.9988938851476272	False
8_134428960	5.66299335637467	0.017326527597361085	5.641435643527075	0.5062660692434698	1.0439717567759237	0.01754083821650954	0.0673094064918355	0.9868372775178109	False
8_134437026	0.5085655666658795	0.4757604714467317	0.5093693544877169	0.5000225828469996	0.9867111994782446	0.4754119851965661	0.5858167023881465	0.9979806875754014	False
8_134433610	2.59321067034972	0.1073225840440436	2.595334221092344	0.4996432635745608	1.0302194513386835	0.10717882808421496	0.2151689940212324	0.9943348047269333	False
8_134437977	0.3704526442942324	0.5427576415636016	0.35807945577835204	0.5000336148698069	0.9890520573172406	0.5495747960487539	0.6478672767132213	0.998170512344495	False
8_134437452	4.8247257941544035	0.028054327269875112	4.708593672905408	0.5279976975702	0.962378823990916	0.0300121934552271	0.09394132184474342	0.9868372775178109	False
8_134440169	1.8143211135289328	0.17799073984286196	1.7441869165595565	0.5001732141552329	0.9759694577839292	0.18660918999659887	0.3108457931336158	0.9946120056511476	False
8_134442666	1.2053974053673358	0.2722455734133301	1.1693759425106691	0.5000998238498249	0.9802144300026366	0.27952950461746995	0.4072818279525184	0.9947867309328664	False
8_134440350	10.234140837850193	0.0013786481393656125	9.90614393802025	0.5709294428307069	0.9497739232171956	0.0016472790407331404	0.01895924903443786	0.9828676277306776	False
8_134444056	2.903464028317842	0.08838941854731741	2.8157564127177466	0.5001682094339529	0.9693673381447524	0.09334288685986236	0.19614253582447705	0.9924016713193948	False
8_134446148	0.6243788577210125	0.429424714227045	0.6196243714002776	0.5000352204347536	0.9854154568027808	0.4311869061309728	0.5475866499820871	0.9978945464388109	False
8_134446498	2.3531438603162087	0.12503062622958572	2.2411302767031884	0.5002429096343001	0.9729086912032492	0.13438271861174667	0.24993264844538945	0.9944909096113326	False
8_134447919	1.1188548803056622	0.2901651614844993	1.0674270791241725	0.5001154458874508	0.9812526562839338	0.3015273316693796	0.4288069861076384	0.9956155618704194	False
8_134448730	2.6085269451571094	0.10629045296630968	2.5727505278700846	0.5001650387344161	0.9704635575077116	0.10871855135492448	0.21716533396973195	0.9943351740399008	False
8_134449830	1.9376832351715616	0.16392030574486305	1.8716692280795544	0.500173416834815	0.9750514052664712	0.17128402314346414	0.29343975923171955	0.9946120056511476	False
8_134449153	3.6032539926819713	0.05766659309516831	3.4274447331117703	0.5394082263915301	0.968883469834328	0.06412123984733498	0.1533171993372493	0.9904247968053996	False
8_134449939	3.899455847135641	0.04830174990693992	3.8549152561136	0.5002328096130424	0.9638537494887576	0.04960043243790714	0.12951775147760486	0.9893577791620056	False
8_134449985	0.6555102253399525	0.4181494917891828	0.6506548867400852	0.4999125112119385	1.0150260201929495	0.41987863774833256	0.5376294417139931	0.9978541397241464	False
8_134450156	0.07945448199023986	0.7780380452432581	0.07850304082239745	0.4999893950050865	1.0051981279144335	0.7793363866348236	0.831167166843328	0.9988601982867512	False
8_134450481	0.42207460841413535	0.5159036661367227	0.4135541084069701	0.5000317409992711	0.9881556598001336	0.5201710702987454	0.6235711645354337	0.9980918642423012	False
8_134450612	0.8535805614752691	0.35554138379059064	0.8247895236199838	0.5000769355221633	0.9834061280467182	0.3637835328931811	0.4874777369649823	0.9975793293339338	False
8_134450852	2.1708917000281645	0.14064466068922354	2.102901198959444	0.5001879149483714	0.9735258081674728	0.14701994603317958	0.26515153672610503	0.9944909096113326	False
8_134454461	0.24330490095961466	0.6218292649172552	0.2473579918478208	0.499958093008938	1.0093657258369877	0.6189415711424282	0.7047131279428928	0.9988601982867512	False
8_134453344	4.572692309367881	0.03248547283667369	4.373998902072344	0.5444315223728964	0.9651043570123822	0.03649125985246948	0.10619788086093797	0.9868372775178109	False
8_134454931	0.5926061631448647	0.4414130974565876	0.598684609081829	0.5000199770991756	0.9855330446676864	0.4390803478617601	0.5545296981909914	0.997978333337408	False
8_134455352	0.5031911584926263	0.4781013007696684	0.504391474321892	0.4999243093705191	1.0132899047286883	0.4775768756625848	0.5876290714940312	0.9979806875754014	False
8_134455971	0.01411666326717409	0.9054230613671028	0.013963859477371443	0.4999980086287077	1.0021924152924009	0.9059339302067634	0.9282046667080552	0.9995819425127734	False
8_134457371	0.0023089402765901212	0.9616752517861586	0.002319919756700984	0.4999996224427261	1.000900427002648	0.9615843091478226	0.9708192626015756	0.9997590813771912	False
8_134458749	2.1204237163616995	0.1453463282611951	2.021055101758975	0.5002192278233076	0.974255242954175	0.1551313163886453	0.2746980856210553	0.994532804699778	False
8_134459125	6.938967172403068	0.008433779699506316	6.606526845545886	0.5705219944205678	0.9591369491923321	0.010160564312992948	0.04891915706040793	0.9868372775178109	False
8_134461851	1.5342823194632158	0.2154708810007151	1.5616665386478417	0.4997444988990843	1.0236052094597967	0.21142137372521166	0.3378661546619521	0.9946120056511476	False
8_134462291	0.6271998529647078	0.42838429030572	0.6338302954063693	0.4998988809953918	1.014962437635614	0.4259538074611123	0.5429896571934023	0.9978541397241464	False
8_134462992	7.087226228913551	0.007763531522636979	6.86482575914124	0.5501092526941573	0.956562649210801	0.008790881936226125	0.045157722247314916	0.9868372775178109	False
8_134463044	0.10605275485545462	0.7446835637500431	0.10364713160379324	0.4999874871897088	1.005941376928232	0.7474960692023009	0.8063459118887882	0.9988601982867512	False
8_134464676	2.6802854190935363	0.10159751753120727	2.5921080038860964	0.5002325112467694	0.9706494805905777	0.10739731365034487	0.215454917745668	0.9943348047269333	False
8_134464007	5.29326708958348	0.021408021281596246	5.140781117232108	0.5355490512998957	0.9613295522474636	0.023370130831765645	0.08030412715517855	0.9868372775178109	False
8_134465239	0.0048789078025137655	0.944313703578327	0.004822531260288089	0.4999992977044054	1.0012876970726663	0.9446358504645672	0.9580187650259469	0.9997590813771912	False
8_134465528	0.848010546046595	0.3571157545063981	0.822354733987595	0.5000437218300671	0.9833987854765456	0.3644925953388147	0.4881116674536214	0.9975793293339338	False
8_134465727	0.0014891528092082491	0.9692176397651882	0.0014702967164339498	0.5000000673325994	0.9992895063905372	0.969413052196917	0.976704620857737	0.999815356887746	False
8_134465965	0.4776339978844248	0.4894959773965865	0.4780907411804946	0.5000223332052298	0.9871288559795788	0.4892884075073754	0.5975600795802047	0.9979806875754014	False
8_134468066	0.3969529050775407	0.5286671140886221	0.3923492007525056	0.4999483943163072	1.0116367550175722	0.5310671398167286	0.632652375416711	0.9980918642423012	False
8_134468274	0.1744301755230282	0.6762042133473993	0.1720156326009601	0.5000116445317591	0.992330028869438	0.6783266289537202	0.7520004693249979	0.9988601982867512	False
8_134468708	1.306090724305193	0.2531036726354379	1.2797680686562671	0.4998520360760643	1.0209636588969389	0.25794216345069754	0.3859958888497152	0.9946120056511476	False
8_134469536	0.21521914120280888	0.6427070903188048	0.21044438807439286	0.4999745120484334	1.008472104535888	0.6464193199902968	0.7268625339107246	0.9988601982867512	False
8_134470533	1.0494837713341951	0.3056260089071914	1.0413224396688747	0.4998625621881042	1.01901992964288	0.3075141067895564	0.43464620926085296	0.9958340354189781	False
8_134470631	2.065245303740596	0.15069067904920064	2.0253066540171862	0.5001737446616903	0.973884673272164	0.15469769338982575	0.2741883212119521	0.994532804699778	False
8_134471426	3.0430089953702577	0.08108548754684475	3.0309947414025373	0.5005118727447098	1.0325362190355494	0.08168792097661237	0.1795566815305235	0.9911492102074728	False
8_134473917	0.04969482415709337	0.8235951556545961	0.0497871522566129	0.4999923084991938	1.0041676141176523	0.8234340593095071	0.8650400150821916	0.9989064889648234	False
8_134474148	3.9085962456376815	0.048039707847214674	3.9224441202823073	0.4993364932616671	1.0372769150409225	0.04764556329188485	0.1261487498241455	0.988228957034984	False
8_134474593	0.00696417508331848	0.9334924342969644	0.006878031013911823	0.5000004035843872	0.9984632849510072	0.9339041021985508	0.9496831201910564	0.9997590813771912	False
8_134475164	0.3715396420133459	0.5421662251640683	0.3576937636207731	0.4999841536270562	0.9890790719705332	0.5497898582465183	0.6480364387573595	0.998170512344495	False
8_134475820	4.283418291506359e-06	0.9983486657260868	4.258628905517981e-06	0.5	0.9999629134860368	0.998353451028402	0.9987446695445098	0.9999469889073782	False
8_134476577	0.18708468514184065	0.6653541663447935	0.1871519601700129	0.4999721098247533	1.0080798070019918	0.6652976630763063	0.7417954984670045	0.9988601982867512	False
8_134476797	0.18842821717979066	0.6642280308333162	0.18860856196988607	0.4999715995647504	1.0081136437782323	0.6640772311005534	0.7408551397637313	0.9988601982867512	False
8_134478529	0.9804275880587454	0.32209326435856633	0.9559723494021456	0.5000746058494641	0.9820579596880172	0.3282037318923331	0.4543891854762139	0.996326532829664	False
8_134478865	0.6536655846766166	0.41880517802685024	0.644233803228417	0.50000560031455	0.9851803810150512	0.4221818210733539	0.5397169127300419	0.9978541397241464	False
8_134479550	5.22969531032544	0.02220442175353621	5.058131844558375	0.5399544414448301	0.9620127222536315	0.02451064540389169	0.0827099873384773	0.9868372775178109	False
8_134480696	3.625735665512991	0.05689241410272061	3.4829565488471417	0.5329047677526476	0.9681333635316276	0.06200386821616044	0.1499225670710418	0.9904247968053996	False
8_134481472	0.316389263788011	0.5737856881759542	0.3111583639729361	0.5000215775343411	0.9897035646300124	0.5769702353495746	0.6704774641413488	0.9983950419518864	False
8_134482190	0.11951832461936365	0.7295574935343812	0.11974819672832382	0.4999819127318154	1.0064661789951992	0.7293077510670383	0.7922359747863119	0.9988601982867512	False
8_134482385	1.8990041788094345	0.1681898254662637	1.828625471531268	0.5001723534487674	0.975376907313986	0.17628998423374787	0.2992544909105304	0.9946120056511476	False
8_134482862	2.8113321245559746	0.09360062186330363	2.7083611049092724	0.5002566192584151	0.9700614193779457	0.09982349793327984	0.20516451151184734	0.9937919193163159	False
8_134483065	0.9096342172052232	0.34021149028029063	0.8901494276433368	0.5000666171488121	0.9826524564814916	0.3454368176493511	0.4705598238436464	0.9971177612088056	False
8_134483803	0.10110292209182603	0.7505100775636953	0.10020175994941384	0.4999859816361426	1.0058825065554216	0.7515876484543751	0.8095349296838379	0.9988601982867512	False
8_134483695	0.17746014479784833	0.6735650992866513	0.17340740172585356	0.5000133937673622	0.9923345354813063	0.6771011276540058	0.7510851716653006	0.9988601982867512	False
8_134485237	0.13570654206449714	0.7125871582082741	0.13620871886087116	0.5000056923570557	0.9931129974211008	0.712079534037672	0.7788254686272756	0.9988601982867512	False
8_134486021	1.7262702774731906	0.18888791928116566	1.7035678434695	0.5001087929329007	0.9759303643956284	0.1918220412350536	0.3166650813658041	0.9946120056511476	False
8_134486157	0.4970780333784148	0.4807868302659418	0.4990899734730192	0.4999242612310262	1.0132306864212963	0.4799002530617637	0.589619715750809	0.9979806875754014	False
8_134487288	0.10426662951542197	0.7467683734158657	0.10180193605629027	0.5000082780539393	0.9941272117557752	0.7496778630839517	0.8081053110616598	0.9988601982867512	False
8_134487602	0.2354333252752525	0.6275240408895739	0.2392423175042495	0.499959308940085	1.0092084046889307	0.6247538892832188	0.7094280215502192	0.9988601982867512	False
8_134487723	0.14333747027482954	0.7049854025076707	0.1454938115675759	0.4999756237041846	1.007174503697011	0.7028793735929104	0.7715344136541679	0.9988601982867512	False
8_134488549	1.2730234247916599	0.2592002528609916	1.2639484570281638	0.49983279220073795	1.0209691177751938	0.2609050227271689	0.3889132221496338	0.9946120056511476	False
8_134489586	0.13332481179740796	0.7150093645942457	0.13330236216643246	0.4999801768704069	1.0068157322120503	0.7150323119890816	0.7811259585137207	0.9988601982867512	False
8_134489730	0.4796517716485198	0.4885800920984076	0.4607086419200641	0.5000469184617873	0.9876249481970376	0.4972929745677434	0.6043049177171895	0.9979806875754014	False
8_134490162	0.8157574783595578	0.3664235066937912	0.8245825585800048	0.4998688376715194	1.017074549539155	0.36384373122254	0.4875335547438562	0.9975793293339338	False
8_134489702	1.6998201616328856	0.192311497725716	1.647680639896862	0.5001429933195152	0.9765420493849364	0.19927490258602296	0.3248104900971856	0.9946120056511476	False
8_134490849	1.3618247525071467	0.2432214862723953	1.3804313939399435	0.4997793295107122	1.0221432523578593	0.2400276789311028	0.3679029545261669	0.9946120056511476	False
8_134491211	0.4446400253811191	0.5048913730730564	0.44293398329318734	0.4999376775322126	1.012413687721171	0.5057097354707818	0.6113971930492057	0.9980843847386636	False
8_134492138	1.5704062166520885	0.21014803101633628	1.5076878966319782	0.5001505550181193	0.9776651344414788	0.21949223208446245	0.3464427272566758	0.9946120056511476	False
8_134492253	0.06164778658482106	0.8039102499004332	0.0629109293295187	0.4999887324993555	1.0047284466794462	0.8019528819832235	0.8486364229233365	0.9988601982867512	False
8_134492551	0.2361684906288701	0.6269872328647268	0.228061495552538	0.500021713866078	0.9912632880494968	0.632964940425102	0.7160993852639924	0.9988601982867512	False
8_134494524	4.049103416654873	0.044194811406508834	4.028430455295165	0.500024358812812	0.962912728496988	0.04473954544295322	0.12118096750437002	0.9880612318268052	False
8_134494574	3.5539739194294384	0.059403024124870425	3.504793965457793	0.5002259091710684	0.9655642948322984	0.06119145650004931	0.14862793634267105	0.9904247968053996	False
8_134495533	0.004828007558117521	0.944604475115552	0.004852031179325422	0.4999999382506421	0.9986982000145342	0.9444670474003778	0.9578786510095898	0.9997590813771912	False
8_134494725	0.12328799735281848	0.7254953939591633	0.12489307809300955	0.5000036006830267	0.9933741983938982	0.7237869758415875	0.7879932540227247	0.9988601982867512	False
8_134496045	2.3779928303984548	0.12305556428030705	2.3394035997771425	0.5000324732070311	0.9718527733881924	0.12613783846183546	0.2395488328673309	0.9944909096113326	False
8_134497477	0.8923129413336142	0.3448512915174611	0.8601272352425441	0.5000767505012788	0.9830759234529768	0.3537030881559058	0.478249577237282	0.997568988048414	False
8_134497617	2.470572475847632	0.11599566960916065	2.3483024080851465	0.5002576240671869	0.9723004901781396	0.12541952107540455	0.2386175872708125	0.9944909096113326	False
8_134499418	0.019334276050575028	0.8894124185414622	0.018861403219489148	0.4999977561743661	1.0025306289823148	0.8907645648657114	0.916594568702288	0.9994446762968446	False
8_134500344	0.8773813729802669	0.3489199046527709	0.84331171958911	0.5000845593552253	0.9832663096661892	0.35845133189966305	0.4826232989104711	0.997568988048414	False
8_134500908	2.1607513394828857	0.14157544950277354	2.0626872009343056	0.500217657838361	0.9739723631172068	0.15094377911963794	0.2698271300605509	0.9944909096113326	False
8_134501111	0.7211317620134707	0.39577292146637055	0.7147872056557389	0.5000427780497453	0.9843481902662296	0.3978591418537685	0.5184765391610132	0.9976099674615392	False
8_134502005	0.2526549073567281	0.6152118485678197	0.24880569667584496	0.4999680696775988	1.0092456324906347	0.6179172813194039	0.7038918091966055	0.9988601982867512	False
8_134502205	0.098382229581361	0.75377972718358	0.09831913808375248	0.4999851734107095	1.005851118719815	0.7538561346213877	0.8113222377461464	0.9988601982867512	False
8_134503229	1.429375286970867	0.2318664190280584	1.3658976477818214	0.5001043488546678	0.9787833452139568	0.24251797699115096	0.37047398976939855	0.9946120056511476	False
8_134503148	1.6172284079911492	0.20347867997983	1.5831875590229174	0.5001191114035568	0.9768869139093314	0.2083021481802061	0.3345119618069696	0.9946120056511476	False
8_134503499	1.8009383474459355	0.1795990946332786	1.813697133136884	0.4997291474224829	1.025315700310544	0.17806535966406534	0.30123317421469226	0.9946120056511476	False
8_134503887	0.08730120943566533	0.7676365614988145	0.08768350790342082	0.5000035721213001	0.9944711474181792	0.7671430138225623	0.8217333926444698	0.9988601982867512	False
8_134503927	0.14692735871435048	0.7014891493584022	0.14292344311979832	0.4999836320046094	1.0069620210881562	0.7053918389162152	0.7734954403139921	0.9988601982867512	False
8_134504076	0.15698195222876166	0.6919504981750331	0.15480698800820392	0.5000108527993143	0.9927234802310662	0.6939833124943977	0.764370942175629	0.9988601982867512	False
8_134505158	0.5139844667026523	0.4734190794071674	0.5169966315879719	0.5000199320013982	0.9865836986025476	0.472125652871275	0.5830104350768035	0.9979806875754014	False
8_134505221	1.0209241776938145	0.3122998918784826	1.0401881614961894	0.4998262747930919	1.019259381844555	0.3077777145649453	0.4349019458191629	0.9958340354189781	False
8_134505411	0.25381511547183777	0.6144014565682675	0.2532662688427081	0.4999628866515372	1.0093897203417623	0.6147845296585479	0.7013754525939034	0.9988601982867512	False
8_134505892	0.42965626147918107	0.5121576636989482	0.4111539339683077	0.5000141692886091	0.9883278918269324	0.5213843944137728	0.6245662018792365	0.9980918642423012	False
8_134506189	2.5531982346452082	0.11007123639907834	2.5465901480602042	0.5001949495315968	1.0298703086155954	0.1105325780507539	0.21962245537852712	0.9944909096113326	False
8_134506463	0.9399968528303192	0.3322786510295551	0.953814375854563	0.5000218433771968	0.9817112876096792	0.3287502775154727	0.4549040760078669	0.9963468472592892	False
8_134507403	6.752672258494273	0.009360738393970223	6.524118782741425	0.5514256151924447	0.9577898368436124	0.01064212631608219	0.05023087486394416	0.9868372775178109	False
8_134508256	0.8751769484793499	0.3495260860568504	0.8683603775170923	0.5000490902127448	0.982744686871898	0.3514096256836593	0.4761193885333195	0.9974185850537154	False
8_134507904	3.3088460568178566	0.06890786321791831	3.2037138700979995	0.5246535019246248	0.9688501046673824	0.07347125279140697	0.1674994717245928	0.9906545479567118	False
8_134509215	3.951504201722173	0.046829490244642336	3.799472561000584	0.5350673600242841	0.9668375725233772	0.0512687302843533	0.13237357130692773	0.9896432687031842	False
8_134509522	0.1483983144906631	0.7000707092927783	0.14363294124996173	0.4999843983013786	1.0069617807640787	0.7046957588816366	0.7729532104620744	0.9988601982867512	False
8_134509341	6.266877412166764	0.012301574928856196	6.020629767648642	0.5548313528575259	0.9597695293984176	0.01413960027114636	0.05911216696578541	0.9868372775178109	False
8_134509844	0.02688691011524469	0.8697529621601938	0.025966411878471263	0.4999972044898388	1.0029546217377507	0.8719823732933687	0.9021725076934556	0.999266507581938	False
8_134510120	0.5228698715157236	0.4696200373596496	0.5230270379361173	0.5000233293803853	0.9865434489143879	0.4695532823945322	0.5808005066887356	0.9979806875754014	False
8_134510525	2.5321992753947598	0.11154465060144593	2.4827150785095	0.5001811818498543	0.9710683772679696	0.11510340175673572	0.2256069186706484	0.9944909096113326	False
8_134511655	0.030097128490183426	0.8622700287628506	0.0299270358918875	0.4999956942667877	1.003218605507146	0.8626558897060609	0.8949925187089234	0.9992340383074808	False
8_134511047	2.269294650230848	0.13195994880203088	2.2166933859625715	0.5002210406004683	0.9727319293085264	0.13652518624934284	0.2525680450050777	0.9944909096113326	False
8_134512002	3.163872006501549	0.07528442589323325	3.1070891902745643	0.5002151962188891	0.967631329602174	0.07795215861450777	0.1740557824655852	0.9906545479567118	False
8_134512103	0.2392676458325127	0.6247355605462684	0.2306718786385317	0.5000223195431687	0.9912208245750972	0.6310260875459118	0.7144983263209875	0.9988601982867512	False
8_134513219	0.036651139372246185	0.848177066636524	0.03537235433395836	0.5000033731614294	0.9965567224370556	0.8508175485702048	0.8859659864681756	0.9989848264829371	False
8_134512990	1.6464083859981995	0.1994484747350347	1.6046250101862825	0.5100224476162268	0.9772229288319204	0.20524900892509845	0.3312432043278144	0.9946120056511476	False
8_134513797	0.004742669960903001	0.9450954500712584	0.004750179101392861	0.4999993347788651	1.0012865373175337	0.9450520703889984	0.9583303193631304	0.9997590813771912	False
8_134513350	0.3137832010861814	0.5753678877415769	0.3104272138698434	0.5000190452600446	0.9896849315192968	0.5774181481161368	0.6708283187514132	0.9983950419518864	False
8_134514865	0.02446921045129357	0.8756969496929196	0.02397228605696	0.4999970465111313	1.0028591658903554	0.876955448889498	0.9059891907162504	0.9993096725406256	False
8_134515763	0.04806146849139736	0.8264714635528526	0.0490473373538407	0.5000008193957342	0.995830771049522	0.8247293468956021	0.8660418872560607	0.9989064889648234	False
8_134515767	0.012575673925518059	0.91071136151261	0.012147596436989259	0.5000011048377055	0.9979807372924852	0.9122379662707808	0.9330978354662752	0.9997261015601768	False
8_134515934	4.537354234814472	0.03316281148858147	4.3122728357848255	0.5493000187958083	0.9657370469558979	0.037838375568836624	0.10866810236069337	0.9868372775178109	False
8_134516461	4.262189274735533	0.03896966809972492	4.1467224971274845	0.5275728764104987	0.9647019864419584	0.04171519344756625	0.11575468200098765	0.9877287395417464	False
8_134516612	3.281905734424868	0.07004754806368041	3.0926785499577822	0.5415867578580142	0.9706647254988208	0.07864525118163003	0.17506562860786473	0.9906853544747796	False
8_134517560	0.0062100191211484895	0.9371887812784216	0.006138214033853728	0.5000002014583543	0.9985476866507418	0.9375522265462032	0.9525423574354124	0.9997590813771912	False
8_134518133	0.7600908539562283	0.3833000916330188	0.7537888933511567	0.5000435411622689	0.9839238539263536	0.3852792896543264	0.5071045210692179	0.9976099674615392	False
8_134517614	6.922955824494013	0.008509620623819547	6.535817133557428	0.5798646749607173	0.9601086128606812	0.010572364864548931	0.050025260392786285	0.9868372775178109	False
8_134518275	0.0019833557067574503	0.9644780478056996	0.0019522098555171399	0.4999998091041037	1.0008175335710479	0.9647578800778044	0.9732006313104704	0.9997590813771912	False
8_134518585	1.1325216832076137	0.28723809783290444	1.0754427739411767	0.5001221389623076	0.9812272809144592	0.2997192801774157	0.4270732175475149	0.9955854817821709	False
8_134519143	0.13058509383799333	0.7178261633488219	0.12751920427399455	0.5000101456086073	0.9934274986595588	0.7210182082815909	0.7858237650458817	0.9988601982867512	False
8_134519198	0.3233527245327821	0.5695997126320704	0.3207213259047421	0.500018884359926	0.9895020413717502	0.5711744766651088	0.6657335225062411	0.9983950419518864	False
8_134519479	0.8718625040421557	0.3504402043725484	0.8555379029057804	0.5000617507623527	0.9829682929821124	0.35499039784768904	0.4794673161274081	0.997568988048414	False
8_134520712	1.236482107933938	0.2661501160989437	1.2052117338353128	0.5000983919187693	0.9798666709563169	0.2722825033381999	0.40026302704371386	0.9946120056511476	False
8_134520904	1.5790500860601924	0.2088975739936184	1.5243326677591542	0.5001426709761387	0.9774800049076868	0.21696500706164493	0.3437566390406632	0.9946120056511476	False
8_134523204	0.01591958266939031	0.8995951191131836	0.01566833788092481	0.5000011217076701	0.9976852358963212	0.9003864087229687	0.9239573893910908	0.9994934794907332	False
8_134523000	0.04006451686323942	0.8413544897394593	0.03964480376453139	0.5000025291312459	0.9963089742810776	0.842176676065167	0.8794250540948322	0.9989452225199258	False
8_134523882	2.047175359015569	0.15248887362475494	2.0294744763014023	0.5011868954898537	0.97373499895464	0.1542739445779051	0.2736962134471864	0.994532804699778	False
8_134525358	5.297530113631751	0.021355685652834192	5.0464947954314985	0.5545126977739601	0.9632535960493313	0.02467580842759276	0.08305229841095897	0.9868372775178109	False
8_134526750	0.07151478927460886	0.7891438836646698	0.07155855216115015	0.4999892321777658	1.0049941137842426	0.7890809014862309	0.8386826320702757	0.9988601982867512	False
8_134526891	0.666450823909571	0.4142917547711595	0.6583883016101026	0.5000427200105851	0.9850019211733938	0.4171295106490849	0.5352793993095682	0.9978295362662764	False
8_134526994	0.00030503229051381814	0.9860655160103184	0.00030957873605075287	0.4999998916667464	1.0003305248313896	0.9859620653842048	0.9894134177966444	0.9998540362365428	False
8_134527696	0.054451650363084525	0.8154905875368677	0.053824702466954484	0.5000006282211071	0.9957018365978676	0.8165368379334472	0.8597202390140074	0.9988938851476272	False
8_134527871	0.05306427538054237	0.8178144932440622	0.05320998696697643	0.4999916640771005	1.0043104557671299	0.8175689281550462	0.8605170662858906	0.9989016433527702	False
8_134528078	0.03528459324966349	0.8510005599996873	0.03494652709923685	0.5000021362431633	0.9965327699406712	0.8517077530669669	0.886641495506384	0.9990118416354218	False
8_134528984	0.9829607357925454	0.321468939711709	0.9653915402595884	0.49988388212435403	1.0182186186352902	0.3258322109926701	0.4521616004438083	0.9962445587558152	False
8_134530567	0.14240251941284046	0.7059041690105737	0.14290697654723772	0.4999779771441078	1.0070702824751443	0.7054080174965258	0.7735091099741245	0.9988601982867512	False
8_134530444	10.019297397928767	0.0015490854999316015	9.587792456059104	0.5899196150450754	0.9523149995445734	0.001958753063187824	0.020625808432243768	0.9847089192621604	False
8_134530568	6.1297341179724745	0.013292686007816634	5.8057773475084105	0.5689592475354112	0.9616469920537041	0.015973604861251326	0.06361005471851038	0.9868372775178109	False
8_134531206	0.0669128794087186	0.7958858256715556	0.06684488505925401	0.4999900507964608	1.0048227137647534	0.7959872672120423	0.8440417084113406	0.9988601982867512	False
8_134531773	1.3321528937826486	0.2484225766278952	1.3152311580743117	0.4998377493941982	1.0213321946562357	0.251449705404467	0.37944926078464986	0.9946120056511476	False
8_134531922	0.03171406627325268	0.8586566650859725	0.03110128251864808	0.4999962720568343	1.0032586515268498	0.8600146176693158	0.8929910526378741	0.999223197136095	False
8_134531658	0.02683956129664012	0.8698666742961396	0.027028159856854472	0.4999956952680578	1.0030780253986882	0.8694143486638046	0.9001864199900553	0.9992372150289488	False
8_134532164	0.7876982848438274	0.3747970222657002	0.7659874562159529	0.5000635168106735	0.983954876844478	0.3814612343631689	0.5036517927474479	0.9976099674615392	False
8_134533557	0.3254307626625348	0.5683620889622907	0.3214911070463131	0.4999575022370262	1.0105287519184656	0.5707129192368079	0.6653598851292893	0.9983950419518864	False
8_134533762	4.616084543365503	0.03167346001471294	4.477173597999354	0.5320706651191457	0.9636862544685684	0.034350483441845665	0.10222171846993217	0.9868372775178109	False
8_134533776	4.675511244136659	0.03059559491694808	4.4617417820372784	0.5475757797268112	0.9649868193700628	0.03466213621896018	0.1028243226541012	0.9868372775178109	False
8_134534084	0.7258747549458917	0.3942236178750829	0.7363007893582107	0.4998796401103514	1.0161596599026277	0.39084845011150027	0.5121839389467413	0.9976099674615392	False
8_134534176	0.8154246393244762	0.36652129901346897	0.8084980893763714	0.4998933703263189	1.0167458478612217	0.3685646638856731	0.4918298150096286	0.9976099674615392	False
8_134534356	0.19578309381643064	0.6581463607236024	0.1890692873930675	0.5000177589488342	0.9920438009842468	0.6636923729181019	0.7405407375806866	0.9988601982867512	False
8_134534675	1.7107442675429638	0.19088883406442336	1.6640335335723648	0.5001392186888115	0.9763847572462044	0.197059603082556	0.3223641905026619	0.9946120056511476	False
8_134535157	1.2997293541356214	0.2542626660972347	1.290071137216728	0.4998300498791721	1.0211823643625428	0.2560348413904485	0.38409238867628137	0.9946120056511476	False
8_134536397	0.9195727447439308	0.33758718055189496	0.8955939209699864	0.5000756481234787	0.9826416970813642	0.34396589670670075	0.4691398878973955	0.9970639521366808	False
8_134534926	1.6318153420963881	0.20145214500248654	1.6059736514107499	0.5001115618311961	0.9766601039921082	0.20505870743374754	0.3310290463190738	0.9946120056511476	False
8_134536777	0.9841054702078792	0.3211873292067515	0.9605358722328674	0.5000757092383153	0.9820056801752759	0.3270519020925645	0.4533144084483056	0.996326532829664	False
8_134539295	0.33980328493811385	0.5599427915834412	0.3443544267465768	0.4999864161399313	0.9890036952042868	0.5573264835041736	0.6543147997423269	0.9983198407952568	False
8_134541331	0.03817355725684735	0.8450950461698062	0.03734083171366365	0.5000029018173884	0.9964383672359058	0.8467727681497151	0.8829176522586549	0.9989747748635408	False
8_134541542	2.6445425392921607	0.10390606352398657	2.6559514101572863	0.4995028752660926	1.030640194315467	0.10316301526167493	0.2097136604900687	0.9939155221342548	False
8_134541558	1.0227290913301204	0.31187253457135	0.9928545019502052	0.5000516137779321	0.9817546594156836	0.3190457086532599	0.445627502900531	0.995928645073004	False
8_134541780	2.946873160776022	0.08604388972744326	2.929675130817486	0.5001595120494636	0.9683642451361724	0.08696499061322294	0.18724301750912592	0.9922290136133528	False
8_134543915	0.08924758959463475	0.7651358775285119	0.08739278293069219	0.5000068438533289	0.9945503103056624	0.7675182331715642	0.8220238729222828	0.9988601982867512	False
8_134545653	0.4308177403143816	0.5115879681279472	0.4229790220597352	0.5000309238404542	0.9880093596141442	0.5154543007828465	0.6196428459548913	0.9980918642423012	False
8_134546326	1.6787608959608065	0.19508918167371425	1.6348338308780512	0.5001349992842248	0.9765779720252501	0.2010357633421057	0.32672196423902994	0.9946120056511476	False
8_134547917	3.152260363173127	0.0758218646233152	3.1352322018246923	0.5001698810245538	0.9672724538492892	0.07661747564526045	0.17214316918539646	0.9906545479567118	False
8_134548571	0.018858587242412742	0.8907726683724201	0.019130948432575682	0.4999966766415904	1.0025988404984594	0.8899917305468679	0.9160067733165956	0.9994446762968446	False
8_134547068	2.101196877787117	0.14718388642503433	2.0756669530856016	0.5000647845865482	0.9734279023636221	0.14966450511243345	0.26834795892039304	0.9944909096113326	False
8_134549461	1.8577966621192559	0.17287931255908684	1.846480448490184	0.500107695205723	0.9748562878550668	0.17419329451547638	0.2968013564859405	0.9946120056511476	False
8_134549929	0.11480769817126202	0.7347356551445845	0.1129858726162638	0.5000009300468286	0.9937886509068868	0.7367700371256058	0.7980524151726393	0.9988601982867512	False
8_134552472	2.180654940737952	0.13975497794658487	2.128119442219031	0.5001692976213786	0.973265993415082	0.14461808643156038	0.26227293412989483	0.9944909096113326	False
8_134553019	4.932422712795585	0.026357340176215605	5.0463611421509995	0.4710001401218738	1.0453062836047058	0.024677712045315547	0.08305400711847552	0.9868372775178109	False
8_134553603	3.0618724188971096	0.08014926074813232	2.9751199558413655	0.5002511976470622	0.9684940129171498	0.08455385859290188	0.1837344714084819	0.9914310712601238	False
8_134553079	5.258033241957548	0.021845692124850657	5.080447763695702	0.5401993811016635	0.9619647580122741	0.02419712024608467	0.08202650433185832	0.9868372775178109	False
8_134553845	0.0018366970692333948	0.9658157622990976	0.0017978395153477324	0.499999861277169	1.0007823693627178	0.9661790808700396	0.97424180375722	0.999767550229506	False
8_134554356	1.2639106423799549	0.2609121553602278	1.2849562041446916	0.4997899964146602	1.0213913196551094	0.2569795428185062	0.3850236342727997	0.9946120056511476	False
8_134555877	0.8604753452617331	0.35360570378695866	0.8902182715319213	0.4998313216305375	1.0179472939191647	0.345418165252937	0.4705393193534478	0.9971177612088056	False
8_134556356	0.0024118007684208465	0.9608315638448224	0.002391269139479845	0.4999995778118554	1.0009081556576809	0.9609985069639512	0.970390377014922	0.9997590813771912	False
8_134556145	4.00094581908877	0.045474738598081266	3.8845967258748724	0.5275762010329174	0.9658607080943912	0.04873096427376	0.12804256732165226	0.988936191922248	False
8_134556674	0.002589528627227722	0.9594152368534038	0.002577934028522577	0.4999996509351137	1.000944832864722	0.9595061195775034	0.969254086516418	0.9997590813771912	False
8_134556752	0.11609495633750555	0.7333090356843784	0.11526510563635385	0.4999836843233222	1.006315323618879	0.7342277108763546	0.7960344315955967	0.9988601982867512	False
8_134557080	0.9129693917717532	0.3393277773877217	0.9255765149282524	0.4998507621011008	1.0181194882815057	0.33601500902151804	0.4617400452124009	0.9966966051951794	False
8_134557356	0.3334913532788022	0.5636104489697624	0.3294243091477256	0.4999565790484114	1.0106576195368622	0.5659982724844528	0.6614702972524553	0.9983491687939406	False
8_134559333	1.99538526978165	0.1577789392503567	1.99534533968108	0.4997233107798361	1.0264669263841797	0.1577830975060519	0.2777196500794834	0.994532804699778	False
8_134562485	0.02341851349206792	0.8783737603836964	0.022936618861422176	0.5000017143704572	0.99720644914672	0.8796220094575674	0.908026539645147	0.9993922007919341	False
8_134565838	0.19937766864326534	0.6552236435427101	0.19710846943053184	0.5000124393442491	0.9917802423027094	0.6570649996426975	0.7353707582047864	0.9988601982867512	False
8_134566133	0.02737530377343234	0.8685859930543611	0.027740207420720253	0.5000006989087157	0.996875104542121	0.8677210556446305	0.8988815370165852	0.9992372150289488	False
8_134566686	0.4679730606086139	0.4939211362605995	0.4550307776044065	0.5000227340680132	0.987624340642675	0.4999555495349122	0.606544463702211	0.9979875561041772	False
8_134567551	2.14626652608456	0.1429170510588681	2.1541564015169565	0.4996923706547001	1.027555127950036	0.14218451692669587	0.25939319239534026	0.9944909096113326	False
8_134568110	1.0869639550376746	0.2971448785601313	1.095791207291768	0.4998323305298574	1.0196663862284514	0.29519161726280096	0.42264880421800144	0.9953268045347652	False
8_134568243	2.10429183412316	0.14688633205507584	2.128330126935907	0.4996738131993553	1.0274923158783618	0.14459820735479034	0.2622410382562526	0.9944909096113326	False
8_134568952	3.629428052678236	0.05676632155914652	3.6065836280940857	0.5001116278845885	0.9649472356751744	0.05755123158845765	0.1427653608533969	0.9904247968053996	False
8_134569002	3.23543599062873	0.07206112038619028	3.0657805834889587	0.5378375268744474	0.9705279373304267	0.07995675243339072	0.17700387250080166	0.9906853544747796	False
8_134568731	2.517013636085892	0.11262369008451988	2.371353066449956	0.5324687468690189	0.9738791000134652	0.1235798977706215	0.2363404497204269	0.9944909096113326	False
8_134569310	14.856160537103165	0.0001160284795501676	14.343352900363245	0.6052137765124779	0.9430552152666892	0.00015231651128022605	0.007176571569499116	0.959055042514204	False
8_134569528	1.5692537912206037	0.2103154144041237	1.5546520137613695	0.5000924535660268	0.9769564381109628	0.2124499895394304	0.3389694101484696	0.9946120056511476	False
8_134569635	0.4615028154803156	0.4969224666869384	0.4553447354664968	0.5000304280741927	0.9875291544253072	0.4998076920255553	0.6064237150377083	0.9979875561041772	False
8_134571618	15.602539020396536	7.814958047058784e-05	14.920741992809779	0.6317612323707588	0.9444660932764788	0.00011212341085831136	0.006472584072681583	0.9519433923924364	False
8_134571842	0.7418807573999118	0.3890590697756264	0.722999026573234	0.5000605525145029	0.9843931387137907	0.3951619325997827	0.5160832094995025	0.9976099674615392	False
8_134572579	0.5123704855687663	0.4741144876678731	0.4977562955464237	0.5000438489882417	0.9870642568738996	0.4804876488958797	0.5901055582546806	0.9979806875754014	False
8_134572773	1.5271569030358023	0.2165396449029271	1.50125687880427	0.5001112720775521	0.977454048692689	0.22047807183230728	0.3474639647823989	0.9946120056511476	False
8_134572986	0.011212396241766951	0.9156707367297084	0.011305874770187073	0.4999982541181132	1.001991692095633	0.9153212542068816	0.9354199689812628	0.9997261015601768	False
8_134573150	3.856258256948763	0.049560739696367866	3.71847138834346	0.5318750500317965	0.9669597229824644	0.05381361557701003	0.13662540517726987	0.9902143539336876	False
8_134574971	1.4397886126985782	0.2301735505618797	1.4103779122087872	0.5000247253898085	0.9781663035047308	0.23499366780241515	0.3627084836758627	0.9946120056511476	False
8_134576074	3.735164329074735	0.05327842577782317	3.8296263790653033	0.4745203718398208	1.0391851699638426	0.05035415602202842	0.13080554737590938	0.989518646873398	False
8_134578095	0.2024913215110757	0.6527173936193127	0.19642859481609776	0.5000175481687913	0.9918723680610558	0.6576191575185661	0.7358076177598503	0.9988601982867512	False
8_134574616	5.855279043744531	0.015530395472282743	8.208178588010924	0.04774595041314038	1.622942034085922	0.0041701990885461004	0.030260070979710237	0.9868372775178109	False
8_134579035	0.19401261750496696	0.6595977249150055	0.18756635926183665	0.5000173410300163	0.9920709089596292	0.6649498811996302	0.7415055877583637	0.9988601982867512	False
8_134579093	0.3698417043172242	0.5430905654847087	0.35465262931757024	0.5000366785662409	0.9891480849512532	0.5514911323376854	0.6494404267667894	0.998170512344495	False
8_134580161	1.4532098731219207	0.2280135987897164	1.4023408710381773	0.5001301911079913	0.9783997239279628	0.23633202546372745	0.3640976628868158	0.9946120056511476	False
8_134579770	9.93803305920494	0.001618984503549914	9.504201371131783	0.5896083631573994	0.9525115077189978	0.0020500196406392232	0.02109285515343339	0.9847089192621604	False
8_134580159	3.1892263456139744	0.07412508465686353	3.047546539542964	0.5322070781220812	0.9702054342808496	0.08085920868006691	0.17831274245847695	0.9907931859315596	False
8_134580756	0.16967990784436893	0.6803964404773257	0.1688029003344127	0.4999758867318469	1.0076518035749027	0.6811779066318198	0.7542445718633968	0.9988601982867512	False
8_134585018	2.121095980907455	0.1452825478400096	2.172026247048052	0.4996310053035598	1.02794305616433	0.14054094834735156	0.25740767426111216	0.9944909096113326	False
8_134580344	3.32111806159594	0.06839530044469266	3.451214464483201	0.4640509885900457	1.0383384635108528	0.0632053121368874	0.15186024139480656	0.9904247968053996	False
8_134585189	0.014990682632575412	0.902553378081648	0.015024876593088266	0.5000005492604344	0.9977124796846196	0.9024428576879958	0.9255134523694932	0.9994934794907332	False
8_134586463	4.778388709080048	0.028819074361399518	4.698261668843769	0.519985914786533	1.0388189335517546	0.03019314063188616	0.09432692017431096	0.9868372775178109	False
8_134586637	0.16347599451991354	0.6859762089533714	0.16417923004337354	0.5000067954266306	0.9924376423243276	0.6853375884153494	0.7575264294335122	0.9988601982867512	False
8_134587144	1.4821463512112132	0.22343900747376247	1.5008688150373928	0.4997642397351725	1.0230811322844302	0.22053772892292933	0.3475249086838225	0.9946120056511476	False
8_134587451	1.2216591528746221	0.2690352882159692	1.1804039719499997	0.5000699370254506	0.9801595094462542	0.2772737702480338	0.4050901257779603	0.9946120056511476	False
8_134587186	2.8172323441305025	0.09325707884898347	2.8309467519175087	0.4989503408607689	1.0317035676969877	0.09246383554865213	0.19493277090276145	0.9924016713193948	False
8_134587501	1.0840893245297425	0.29778454407770905	1.1150765014208446	0.4997990232074328	1.0200365123206705	0.29098108598110783	0.41853936264070496	0.995243966179335	False
8_134587558	0.22135772137865206	0.6380073444613192	0.22355246556981	0.4999921693932056	0.9911522302729732	0.6363463475456298	0.7187621211439456	0.9988601982867512	False
8_134587859	0.8162718406853458	0.3662724517601499	0.822733316806989	0.5000275588426442	0.9830683175459414	0.3643822184291914	0.4880176885402113	0.9975793293339338	False
8_134589440	0.2620208245405138	0.6087352081624565	0.2621930186869577	0.4999610479332854	1.0095673357902628	0.6086175089878989	0.6962379386608176	0.9987420093763804	False
8_134590023	0.5984685674943364	0.4391629342189939	0.6038580396452744	0.4999052731772498	1.0145921609087485	0.4371097837746564	0.5527890948008017	0.997978333337408	False
8_134590311	0.11312485970942987	0.7366141934047534	0.11568911869835576	0.4999791794835701	1.0064206677690648	0.7337578535472311	0.7956437071434797	0.9988601982867512	False
8_134590928	0.028463929305047486	0.8660227356826812	0.028778903480997545	0.4999951982210978	1.0031824955119275	0.8652905418489768	0.8970270197919592	0.9992372150289488	False
8_134591109	1.3178580224099221	0.25097683075657273	1.3083089448991814	0.5000718848335555	0.9788300801745864	0.25270105845727586	0.3807017433942792	0.9946120056511476	False
8_134591132	3.1796118818976424	0.07456243855281164	3.1219386234479316	0.5002188418818977	0.9675586261692048	0.07724483419842199	0.1730618842601268	0.9906545479567118	False
8_134592099	5.087250483088327	0.024102376009303872	5.241103676420607	0.4580598802113146	1.047704403885258	0.022059275134302392	0.07745001603337219	0.9868372775178109	False
8_134592408	3.6861905635654466	0.05486478907721959	3.6734294793313884	0.5036469595829912	1.0356252980238765	0.0552863163214119	0.1390899309853034	0.9902174124290962	False
8_134593426	0.33926639926419	0.5602529765151371	0.3460692303124233	0.4999399782159381	1.0110995388072463	0.5563467222995621	0.6534490546006095	0.9982792913283444	False
8_134593720	0.4382658744669072	0.5079606335841276	0.4276314807575545	0.5000349281731323	0.9879814384298288	0.5131534389490207	0.6176470755755639	0.9980918642423012	False
8_134593565	7.002079556776723	0.008141508282129672	7.1457103473039725	0.4633618791454132	1.054798585296754	0.0075143504570245314	0.04143387899958592	0.9868372775178109	False
8_134593733	5.157803340655448	0.02314214915128432	5.520164773446593	0.3642410583512852	1.0641199039664375	0.01879848804090489	0.07015497407605913	0.9868372775178109	False
8_134593927	2.3222242794957992	0.12753754064771594	2.3576377288227377	0.4994998992832066	1.0289854996935242	0.12467084993416724	0.2376846329667776	0.9944909096113326	False
8_134595271	0.5264894262614916	0.4680865284666255	0.5379411190006067	0.4999069718048469	1.0138563015683384	0.4632872481752312	0.5754180780116113	0.9979806875754014	False
8_134595922	0.1794573281646734	0.6718400194571275	0.17979474098683568	0.5000082158354522	0.9920961752080416	0.6715496962429834	0.74666930187337	0.9988601982867512	False
8_134595206	4.7064041322585695	0.03005044487851472	4.563843706408079	0.5326993943356274	0.963381382472458	0.032653710316219775	0.09905320516508108	0.9868372775178109	False
8_134597785	0.6902174566262147	0.4060904255079713	0.6858594244440611	0.5000389565812204	0.9846477207598088	0.4075763248094262	0.526906732478486	0.9976327435609476	False
8_134598104	0.006306799779249417	0.9367022498348768	0.006337606355373282	0.499999059160178	1.0014885188734008	0.936548169663458	0.9517489475785621	0.9997590813771912	False
8_134598271	1.0839642888863352	0.29781240724344804	1.0881497270856926	0.5000426925695508	0.9805766281844778	0.2968815333892212	0.4242811894654765	0.9953322675937912	False
8_134600833	1.544948181055986	0.21388277846865625	1.5452134460756497	0.4997822583940296	1.0232791192034127	0.2138434592920071	0.3404280767984289	0.9946120056511476	False
8_134601485	0.6616903025653187	0.4159638364411049	0.6477751898310089	0.4999231913960932	1.0148905714063836	0.42090923202483466	0.5385515742037565	0.9978541397241464	False
8_134603749	0.5264894262614916	0.4680865284666255	0.5379411190006067	0.4999069718048469	1.0138563015683384	0.4632872481752312	0.5754180780116113	0.9979806875754014	False
8_134604224	1.2087825329774655	0.2715733722210135	1.1669500075367978	0.5001098268761853	0.9802837811443952	0.2800288192192473	0.40780810986761495	0.9948976967493058	False
8_134604215	0.544599143162543	0.4605329174856556	0.5461100548855029	0.4999179450584377	1.0138327400315863	0.4599114941289275	0.5725252361860965	0.9979806875754014	False
8_134604717	0.047576302646596964	0.8273356715155383	0.049516909308295	0.4999898725328763	1.0042360522678802	0.8239060294704386	0.8654136524591434	0.9989064889648234	False
8_134604301	0.4302018984640483	0.5118898963791969	0.43496067503656377	0.4999300733209536	1.0123920690357553	0.5095648056618197	0.6146562678524338	0.9980918642423012	False
8_134604864	0.02580680036294325	0.8723730486786534	0.02578708943110541	0.5000013575520843	0.9970080765742808	0.8724213802991355	0.9025011491058048	0.9992754635528772	False
8_134606166	0.03665256342767265	0.8481741530350249	0.037259682423609775	0.5000006481916469	0.9963729195964952	0.8469372959517888	0.8830264399705419	0.9989747748635408	False
8_134606620	3.3992192712765927	0.06522728504246578	3.454987447625172	0.4992521703680536	1.0351421159819871	0.06306121376786887	0.15163981812517194	0.9904247968053996	False
8_134606677	0.3516677343338728	0.553170581008785	0.3500330148090143	0.5000185761955286	0.989014271591958	0.554094441783397	0.6516110548819767	0.9982189797926382	False
8_134606781	0.1867578460106216	0.6656288452874012	0.1875254812912317	0.4999978063979685	0.9919199596488536	0.66498416749039	0.7415369140628337	0.9988601982867512	False
8_134607539	0.0876058158154649	0.7672432195024141	0.08912036951369373	0.4999847742631292	1.0056199048240329	0.7652984160421196	0.8202809912554045	0.9988601982867512	False
8_134610164	0.1068725938612829	0.74373312803836	0.10586243554280372	0.4999854350194044	1.0060449271350371	0.744904780764829	0.8043592546162157	0.9988601982867512	False
8_134607567	0.9724626223905944	0.3240667750112902	0.9546224912228354	0.5000679968943663	0.9820087540740058	0.32854546634024273	0.4547127007660136	0.9963468472592892	False
8_134610287	3.779076827555684	0.051897286422420974	3.930103521590353	0.4571191011529597	1.0415947830942214	0.04742902459290543	0.12580871702835258	0.9882278514310954	False
8_134610497	0.9280763493851224	0.3353632838489836	0.938587743898097	0.4998524756289392	1.0182245940450256	0.3326413026151253	0.4585869102751987	0.9964597056881452	False
8_134611331	0.011076913968164348	0.9161798814154958	0.010861065260542093	0.5000009160126064	0.9980763765758576	0.9169975919903564	0.9366872603893688	0.9997261015601768	False
8_134610807	2.7016064576496888	0.10024719073539534	2.852753123355797	0.4567787819350095	1.0357551662823965	0.09121760758643084	0.1931767891449229	0.9923266366902436	False
8_134611435	0.0163512125027232	0.8982503809026616	0.01676036480057519	0.4999967513473668	1.0024450232797022	0.8969922278910112	0.9213407886140844	0.9994934794907332	False
8_134611911	1.3688444477761266	0.24201052279795154	1.3839261943867314	0.4999556252863915	0.9780220920372094	0.2394335041075216	0.3672610500691173	0.9946120056511476	False
8_134613021	6.7370165479691195	0.009443242210437242	6.819421919408343	0.480360470503528	1.0513859415289344	0.00901717514382272	0.0457722873840998	0.9868372775178109	False
8_134613516	0.02376617457277064	0.8774813582971421	0.02403846889501437	0.4999960499863829	1.0029090778729357	0.876787069633553	0.9058661637750588	0.9993096725406256	False
8_134615652	0.9706923042556356	0.3245075809032182	0.9423476690571988	0.5000834854778696	0.982224787623367	0.3316748117096555	0.4576539559711639	0.9964387193244312	False
8_134616980	0.01353635778513862	0.9073784459599492	0.013486014948284721	0.499998096851141	1.0021622996038944	0.9075500657164992	0.9294497449184462	0.9996490368355568	False
8_134618199	0.05386239336994692	0.8164737584973039	0.05359160798980156	0.5000028792731213	0.9956971546720328	0.8169274625595991	0.8600380586120853	0.9988938851476272	False
8_134618422	3.489343611457344	0.06176507022782996	3.5382394888365525	0.4992886791983978	1.0355365527921372	0.05996908081678488	0.14666178356029716	0.9904247968053996	False
8_134619026	1.9648798229167708	0.16099239030947565	2.012239214938745	0.4996578124070116	1.0268911912334728	0.15603486746105702	0.27575463643545384	0.994532804699778	False
8_134620158	0.04699345956036893	0.8283799946802426	0.04741340632608626	0.4999922290789471	1.004081239106603	0.8276268671420084	0.868252954782473	0.9989445677210936	False
8_134620332	0.5822767243738269	0.4454212988426493	0.5674622337974142	0.5000461792401854	0.9861686574156258	0.4512691229522943	0.5650433755403076	0.9979806875754014	False
8_134620718	0.18981584623257675	0.6630699312866952	0.18857994719655835	0.4999739299954461	1.0080828946038325	0.6641011523260542	0.7408682398546915	0.9988601982867512	False
8_134622926	3.416234791599152	0.06455809912290332	3.601115254590696	0.4451980012413389	1.041257741380841	0.05774082323363928	0.14306210639210395	0.9904247968053996	False
8_134623215	6.303953848699847	0.012046898319319157	6.1547190985693305	0.5350221370410245	0.9575769982860552	0.013106192992173079	0.05662030183748711	0.9868372775178109	False
8_134623946	0.11775066248794985	0.7314869987030832	0.11871345974577707	0.4999809924683303	1.0064581527854426	0.7304340566056963	0.7931114026039563	0.9988601982867512	False
8_134624323	0.008750594968429226	0.9254709075271622	0.008760442808124934	0.4999987105703178	1.001746995283432	0.9254291043902824	0.943158135754534	0.9997590813771912	False
8_134624548	1.9105297757885749	0.16690442218659352	1.8738211543641228	0.5001381050889157	0.9748416229392146	0.1710380788667205	0.29313959627797936	0.9946120056511476	False
8_134624594	1.0435146464199931	0.30700546466390755	1.0416320765216371	0.5000522443645927	0.9810499797830621	0.3074421976811249	0.434580708806052	0.9958340354189781	False
8_134625243	0.8461635515160708	0.3576399208783242	0.8411723686404002	0.5000467819875182	0.9829998107402376	0.3590616879620028	0.4831581243631505	0.997568988048414	False
8_134625730	1.337632217840536	0.24745196334812114	1.3150031013501575	0.5000928661008152	0.978881661868795	0.2514908105958913	0.3794953958875967	0.9946120056511476	False
8_134626263	0.5741228077356197	0.4486252577214596	0.5653611566194741	0.5000387247463197	0.9861214525838436	0.4521081800309089	0.5657974851242772	0.9979806875754014	False
8_134627635	2.083625710211777	0.14888616059040738	2.0355788594097253	0.5001596925413414	0.9738366900037336	0.15365567678973013	0.2729665953376207	0.994532804699778	False
8_134627403	2.2475238657555683	0.1338283958156835	2.175349236567854	0.5171060520246443	0.9739431934770734	0.1402376777608939	0.2570380238683657	0.9944909096113326	False
8_134627756	1.3789916046348196	0.2402729884266972	1.3567662098939763	0.5000777808418795	0.9785290607074536	0.24409871279262496	0.3720858705266749	0.9946120056511476	False
8_134628159	0.2350337612038942	0.627816231732665	0.2346559778925439	0.5000121017819388	0.990988142125032	0.6280927771219647	0.7121266402880198	0.9988601982867512	False
8_134628594	0.2243126859588785	0.6357733341397085	0.2127288245646924	0.5000191609894229	0.991637854980295	0.6446369352754574	0.7254562676246059	0.9988601982867512	False
8_134629255	0.39504672188843415	0.5296584877061643	0.39137225946979015	0.5000238144930449	0.9884123670553032	0.5315789645756093	0.6330732870349539	0.9980918642423012	False
8_134629578	0.8342335821403708	0.3610511943632796	0.7996841457461414	0.5000835137672958	0.9837257025863192	0.3711878215269481	0.4942419404538213	0.9976099674615392	False
8_134631749	0.10941257135894487	0.7408139084857135	0.1104740020200552	0.5000035462277566	0.9937783328802464	0.7396051352981843	0.8002293085487207	0.9988601982867512	False
8_134629844	0.918605108338653	0.3378414919950087	0.8876304276782321	0.500082990560373	0.982787627428012	0.3461202482835	0.4712153979608285	0.9971177612088056	False
8_134635688	1.086296814175597	0.29729317403742994	1.0590997040635557	0.5000166130617593	0.9811174415027876	0.3034206113986417	0.4306592250555757	0.9957191774214004	False
8_134636543	1.1569843088032885e-06	0.9991417699590198	1.1602060112636536e-06	0.5	1.0000201129579591	0.9991405758898289	0.9993239213926194	0.9999481392318676	False
8_134637065	0.0015277692091295592	0.9688212739874134	0.0015479149114980828	0.4999997362868519	1.0007385558240995	0.9686164857513896	0.9760872078750912	0.9998098226828732	False
8_134637275	1.5304635925099888	0.21604288110746173	1.494703349118936	0.5001160227305145	0.9775667867476576	0.22148814021623345	0.34853076784189674	0.9946120056511476	False
8_134637869	0.5070852910533858	0.476403340768765	0.5104340833458991	0.5000192251396032	0.9866638338262692	0.4749510050877722	0.5854191431059632	0.9979806875754014	False
8_134638246	0.050671559401365585	0.8218988037102863	0.04931391506397631	0.5000043850436883	0.9959178283730552	0.8242614417225647	0.8656796412625526	0.9989064889648234	False
8_134638258	2.2265674220609526	0.13565492616421826	2.11831975142195	0.5002057685678026	0.9736694990074132	0.14554614382976738	0.2633841635848228	0.9944909096113326	False
8_134638865	0.0411506975209619	0.8392473148610966	0.04069338804038125	0.4999944402588575	1.0037432170146845	0.8401309180033348	0.8778524736104363	0.9989452225199258	False
8_134639904	0.9762345666832744	0.3231302024174515	0.9709058681946772	0.5005658021433788	0.9817549819618452	0.32445436187168475	0.4508407695335172	0.9961889697996928	False
8_134640088	0.5789477247913908	0.4467250750313483	0.5656826782433199	0.5000439913612742	0.9861721220386904	0.4519796235385471	0.5656733190447414	0.9979806875754014	False
8_134641840	0.013150007286341749	0.908703934188904	0.01312546502231271	0.4999980444640732	1.0021351886702836	0.9087887958730848	0.9304117472502624	0.9996787969826544	False
8_134641860	0.10606373253871484	0.7446708105758589	0.10615938991031726	0.4999839268671674	1.006084802997815	0.7445597128072559	0.8041063659037667	0.9988601982867512	False
8_134642560	0.007556292223853235	0.930729588625654	0.007514103148423602	0.5000004061689269	0.9983883214740841	0.9309227529541736	0.947347317015936	0.9997590813771912	False
8_134643435	1.9328230295171809	0.16444992192827046	1.919706721433613	0.5001058801397894	0.9743732660985832	0.16588899479469774	0.2872895513104932	0.9946120056511476	False
8_134643538	0.2763651187881209	0.5990936044831789	0.27401162907335674	0.4999626571975314	1.0097364025908713	0.6006533442076634	0.6898097809835663	0.9987190688101364	False
8_134643571	1.0217672333128007	0.31210018292939645	0.979961142580578	0.5001014372910978	0.9819861782758292	0.32220839962129577	0.44865761089654177	0.9960878194406956	False
8_134643851	0.5119651490547312	0.4742893933163187	0.494073607322207	0.5000473354891588	0.9871552788459684	0.4821157670229236	0.5915642249046399	0.9979806875754014	False
8_134643734	3.626127753586103	0.05687901046064903	3.722017744261393	0.4748511572569966	1.038624217645868	0.053699441923948266	0.13645396485644293	0.9902143539336876	False
8_134644569	0.016312190409003342	0.8983712064056284	0.016455078304716153	0.4999974107062263	1.002403426296676	0.8979294897600103	0.9220738241386832	0.9994934794907332	False
8_134644543	1.421702190117884	0.2331234340373847	1.4329452871897956	0.4997850048835649	1.0224983700055443	0.2312843668948548	0.35891002686657786	0.9946120056511476	False
8_134643872	10.151200018594864	0.0014420733998598	10.454839000103677	0.4151522174806618	1.0746474942954205	0.0012232857482746828	0.016462827352762097	0.9806975655129152	False
8_134645416	0.6316571121261632	0.4267481250953309	0.6299549557516002	0.5000314513332662	0.9852577818406141	0.4273718369025612	0.5442256222970383	0.9978541397241464	False
8_134645417	1.8667654987569333	0.17184599113235902	1.805968236913032	0.5001621941017731	0.975470961865211	0.17899263555971334	0.3023073816734284	0.9946120056511476	False
8_134645704	0.5530891460034013	0.4570582107669969	0.5491901024179242	0.5000302386291776	0.9862632496662004	0.4586488067698247	0.5714629896799762	0.9979806875754014	False
8_134645660	0.12515184830057535	0.7235127034491751	0.12749564229306998	0.4999777741403858	1.0067278436771314	0.7210429065352404	0.7858368651368418	0.9988601982867512	False
8_134645865	0.1987781115411736	0.655708932075824	0.20116281314767548	0.4999924020942265	0.9915977452652636	0.6537838893913259	0.7327535878586079	0.9988601982867512	False
8_134645903	1.6698808249036006	0.19627449774261074	1.599063259549439	0.5001648949521015	0.977032013356279	0.20603601103246905	0.33206338393575713	0.9946120056511476	False
8_134646015	0.08004961351976192	0.7772301873659084	0.08174408314880566	0.4999853402497678	1.0053922563185251	0.7749476504236741	0.8277218429207963	0.9988601982867512	False
8_134646053	2.168494796574123	0.14086405158542692	2.186742682762997	0.4996736241826336	1.0278285375536371	0.1392034262916717	0.2557918065196305	0.9944909096113326	False
8_134646244	1.8081265542886624	0.1787331308114779	1.7573424747351964	0.4998197012337983	1.0244842563679464	0.18495633720554228	0.30896621486541365	0.9946120056511476	False
8_134646398	0.09763991228582823	0.7546804270041289	0.09796803204153548	0.5000038181783553	0.9941592158249316	0.7542818369119569	0.8116582835577341	0.9988601982867512	False
8_134646433	0.011552583455241459	0.9144058548946232	0.011832771055196643	0.4999978283268736	1.0020536134804778	0.913378144337768	0.9339516196553764	0.9997261015601768	False
8_134646559	2.7023404421528308	0.10020105575469407	2.768350226288021	0.4829764956384347	1.0326836932138188	0.09614520810441317	0.20006800655915852	0.9931166003026021	False
8_134646629	4.066999686512133	0.04372888048362922	3.9105261375152622	0.5357499218654778	0.9664001092676501	0.047984572687203575	0.1267542018541755	0.9885526314490372	False
8_134646712	1.174198797425987	0.27854017735436765	1.2016579835071752	0.4999346297187749	0.9793883741932932	0.2729905524727371	0.4009448013428163	0.9946120056511476	False
8_134646713	0.11090647023614507	0.7391144831013977	0.11231549321382772	0.5000032498420406	0.993717318792236	0.7375232236602931	0.7986316670207488	0.9988601982867512	False
8_134647663	2.435654958438306	0.11860434757920504	2.4529591249483933	0.498725250448331	1.0295052608582391	0.11730354471393778	0.2283755944166273	0.9944909096113326	False
8_134648528	0.4776389626800608	0.4894937203254149	0.4836543830497249	0.4999215157439798	1.0130786915234211	0.4867716775256323	0.5954555214889905	0.9979806875754014	False
8_134649346	0.3178127241455684	0.5729250920722618	0.3108178284201131	0.500024668544181	0.989738071900506	0.5771787662681085	0.6706397913554208	0.9983950419518864	False
8_134649405	0.1838598237414004	0.6680769398353413	0.1755581815414189	0.5000144412621665	0.9923761989251798	0.6752185903816569	0.7496060005251428	0.9988601982867512	False
8_134650584	1.350650395730213	0.24516444593829434	1.295306515028642	0.5001301697764692	0.9793018672787658	0.2550723256888172	0.3831269689294321	0.9946120056511476	False
8_134651151	0.14011219901301786	0.7081694967734555	0.13869593837443972	0.5000086927379399	0.9930989622667028	0.709580882943265	0.7768257112637429	0.9988601982867512	False
8_134653339	1.7652346643884584	0.1839729280633019	1.8517599386796064	0.4996178960177511	1.0260976090046912	0.17357884174434213	0.2960848384673349	0.9946120056511476	False
8_134653606	0.9722199311165696	0.32412715786615365	0.9815532316824828	0.4998473507223301	1.01862300838595	0.32181563890892395	0.4482253078948553	0.9960038168729832	False
8_134651858	3.2779638469194765	0.07021599108772159	3.3208360451899352	0.4993434240187873	1.034402049357363	0.0684070334832636	0.1598376272203942	0.9906154533600544	False
8_134652490	4.8778511835495815	0.02720346475697033	4.963300259885727	0.4786545999936459	1.0440736498592469	0.0258907493381757	0.08558175510462131	0.9868372775178109	False
8_134653669	0.09941207080986204	0.7525363159641723	0.09918275165910018	0.4999999371068867	0.9941399341032959	0.7528125768156371	0.8104855406322103	0.9988601982867512	False
8_134654007	0.3325811107904997	0.5641431746787198	0.3297031242873345	0.5	0.989359657525804	0.5658339515551536	0.6613375876353368	0.9983491687939406	False
8_134654822	0.9421169638802382	0.3317340067419545	0.9765703527264122	0.4998129577521308	1.018818114679812	0.32304700014707505	0.4494675382593853	0.9960999684339368	False
8_134654210	1.8604830203839808	0.17256906313959494	1.7570370555731645	0.5002103138344949	0.9760987679324681	0.18499451651829	0.30900779341498297	0.9946120056511476	False
8_134660287	0.11723774009576005	0.7320499103657775	0.11517984618330955	0.5000084059310321	0.9937340978493748	0.7343223049158563	0.7961067668804641	0.9988601982867512	False
8_134661775	0.016802160714178168	0.8968645876398627	0.01676208615390351	0.4999974639479098	1.002412427090804	0.8969869678691212	0.9213350929223626	0.9994934794907332	False
8_134662095	0.04518022565524405	0.8316729774630436	0.04477942576704663	0.4999938712090346	1.003931107764121	0.8324101389526777	0.8719169932671228	0.9989445677210936	False
8_134662705	0.03996957775999732	0.8415400748618876	0.03944346058779047	0.4999947053663184	1.003681427271372	0.8425726981628925	0.8797320518786385	0.9989452225199258	False
8_134663886	0.7631973385166475	0.38232977227606857	0.7671088161187072	0.5000302874500593	0.9836718484878384	0.38111295189842576	0.5033465036711581	0.9976099674615392	False
8_134663966	0.03394025761510022	0.8538339523954719	0.03387237987408298	0.5000017613444696	0.9965733538560604	0.8539785411504722	0.8883786814815405	0.9991532885469094	False
8_134664999	2.566551128475965	0.10914545555333954	2.6332425553810026	0.4824393021401794	1.0319331581860611	0.10464780073358272	0.21175214855730976	0.9943243590825908	False
8_134666145	0.025683208661767758	0.8726764117770243	0.025809414004470455	0.5000010333192916	0.996998302453124	0.8723666413964624	0.9024567227103748	0.9992754635528772	False
8_134665538	8.112585919082562	0.004395897364901424	11.80788791924715	0.059188252429301376	1.5840189750215208	0.0005898030314828162	0.011988291936096615	0.9782700598527084	False
8_134667593	0.06431930212937688	0.7997949356970216	0.06326894049198017	0.5000044467997095	0.9953517578894359	0.8014019128811927	0.8482200678584711	0.9988601982867512	False
8_134667663	0.4741142878023652	0.4911004680113682	0.4820462601455802	0.5000121541227911	0.9869735699066772	0.4874969039779806	0.5960467342897159	0.9979806875754014	False
8_134666608	0.9188715889249296	0.33777143068986315	0.8921087000708212	0.5001119026564617	0.9827244525844367	0.3449065092657967	0.4700603116796424	0.9970960609614471	False
8_134667170	3.7388408043692034	0.05316131406579516	3.938966917052312	0.441401070470199	1.0435280927956079	0.047179742770081634	0.12537698359583827	0.988171306416422	False
8_134667974	0.617033594758567	0.4321517613957426	0.6174987116792181	0.4999099600793454	1.0146966365506789	0.43197830179484	0.5482815243721496	0.9978945464388109	False
8_134668677	4.320388156560398	0.037658331160866254	4.172107890080952	0.5342740540002565	0.9651456346402708	0.041094642977897985	0.11462294805586108	0.9877195020150088	False
8_134670367	0.0008284558307858347	0.9770377321484001	0.0008190470434783492	0.5000000673601521	0.999469404058196	0.97716846011935	0.9826896537190304	0.999815356887746	False
8_134671884	0.03668079343000842	0.8481164068716511	0.0359324923629174	0.5000022671454881	0.9965035639413188	0.8496549702953531	0.8850979630497695	0.9989848264829371	False
8_134672670	0.10347395235581304	0.7476999239885882	0.10403080868854886	0.5000041998799409	0.9939753672560244	0.7470450992624735	0.8059961964170682	0.9988601982867512	False
8_134673368	0.6918543008424365	0.4055343795289452	0.7127158768744266	0.4998685187118861	1.0160196400240966	0.3985436783163455	0.5190324386730633	0.9976099674615392	False
8_134670875	10.569869677140446	0.0011494582966636855	10.13662280630524	0.5900088713316491	0.9509535663234406	0.0014535222171242481	0.01787991545315208	0.9828676277306776	False
8_134674573	1.8879754459792928	0.16943044809651664	1.87648666622772	0.4997539032233625	1.0255856581351914	0.17073399889124896	0.29280639831225264	0.9946120056511476	False
8_134675230	0.00014344508822983215	0.9904440796835278	0.00014493337221210822	0.5	0.9997743598179528	0.9903946372774042	0.992752232283978	0.999923758194519	False
8_134674680	2.4733239927863906	0.11579281451862412	2.5249486985158	0.4861529503189863	0.9693579476410245	0.11205842500938734	0.2216284780029538	0.9944909096113326	False
8_134676027	0.6263761466218796	0.4286876912240648	0.6368974001707102	0.4998931345965722	1.0150441734421307	0.4248365316080616	0.5420293635691027	0.9978541397241464	False
8_134676738	2.4998113911831865	0.1138599332414093	2.5130439062413643	0.4990172681440965	1.0298536435189067	0.11290765726058084	0.22273515090450435	0.9944909096113326	False
8_134676889	0.2466491785808387	0.6194444394437855	0.24669672318850644	0.5000115579230835	0.9907517680554024	0.6194106807045372	0.7050679695371624	0.9988601982867512	False
8_134677040	0.16063908711963393	0.6885688052768161	0.1624238108342979	0.4999738636585566	1.0075663939139958	0.6869347066804109	0.7587840381656911	0.9988601982867512	False
8_134676921	7.39617304771707	0.006536278575627663	7.654118935181033	0.4266980076706772	1.0622414663078092	0.005664284744433812	0.03560319938395398	0.9868372775178109	False
8_134677505	0.04436157866651769	0.8331823332008081	0.04414860694669187	0.5000022067814923	0.9960937894277774	0.8335773729786764	0.87280096462235	0.9989445677210936	False
8_134677667	2.5768915262467544	0.10843441520365148	2.6111402078058745	0.4994763225894444	1.0304864046953006	0.10611544064403657	0.21376386687345825	0.9943348047269333	False
8_134678117	0.1559423242595983	0.6929201341833854	0.15899663541495102	0.500003221734868	0.9925010079427321	0.6900819748765501	0.7612371725902809	0.9988601982867512	False
8_134678329	2.9856339318693585	0.08400638670313376	3.0140993318927936	0.4991551451218074	1.0327131651598351	0.08254329700413576	0.18085017312054988	0.9913664939592132	False
8_134678599	0.17617511687133458	0.6746811018606496	0.1796737617078179	0.4999686293399154	1.0079926768349126	0.6716537545712336	0.7467649894942966	0.9988601982867512	False
8_134678617	0.541277076602853	0.4619039459184449	0.5463558533447213	0.4999139955947486	1.0138806809583354	0.4598105253048346	0.5724460660711631	0.9979806875754014	False
8_134678735	3.3982424426387183	0.06526592574747725	3.3173108284790938	0.5002607087933223	0.96666738897954	0.0685538787394544	0.16007172015016122	0.9906154533600544	False
8_134680919	0.10910257638725797	0.7411681619254389	0.10797926463419573	0.5000066080890975	0.9939105064923618	0.7424565474050704	0.8024705632412586	0.9988601982867512	False
8_134680936	0.08890080604373196	0.7655792314940322	0.08947533046011813	0.4999856268948457	1.0056011761865036	0.7648452268080635	0.8199187452618965	0.9988601982867512	False
8_134681112	0.7803356812962363	0.37703849618182617	0.771054140303022	0.5000054888399725	0.9837705566528838	0.379891143027684	0.5022489438763624	0.9976099674615392	False
8_134681014	4.428723982294628	0.03533891818800772	4.410919524932979	0.5055758292667311	1.0389022636633232	0.03570958750188025	0.10477338836130964	0.9868372775178109	False
8_134681556	3.2072102544439645	0.07331438753074071	3.127444303598168	0.5002528810716108	0.9676459923573172	0.07698433906756863	0.1726888164523473	0.9906545479567118	False
8_134681123	1.833250404199248	0.1757441059266831	1.851495260514639	0.4997163797754512	1.0256151504177464	0.1736095868177583	0.29611958218683804	0.9946120056511476	False
8_134682134	0.9167737286400666	0.3383235141238013	0.8921118235666654	0.5000735965358031	0.9826828740134004	0.3449056647214699	0.4700603116796424	0.9970960609614471	False
8_134684826	0.11508593632375153	0.7344265416441249	0.1148750426218612	0.5000014120747875	0.993691555183282	0.7346607993860991	0.7963585164545686	0.9988601982867512	False
8_134687074	1.4358737774051065	0.2308082217734189	1.4107745062174215	0.5001020488124057	0.9781361858272408	0.2349278633607997	0.3626441223594061	0.9946120056511476	False
8_134682554	0.06698393596457207	0.7957798743332175	0.06604972102650207	0.5000045245123241	0.9952450501651848	0.7971776901817198	0.844970106161998	0.9988601982867512	False
8_134688631	0.4293797850925216	0.5122934352465925	0.4317563550939667	0.4999892109724075	0.9877381547878784	0.5111283876836642	0.6159286853830894	0.9980918642423012	False
8_134687159	0.4680562130542398	0.4938827631249884	0.46665740676326095	0.4999342958527157	1.0127478451720109	0.4945289502215721	0.602015249645016	0.9979806875754014	False
8_134688720	0.12406534165435801	0.7246664519873893	0.12191449459714933	0.500008502504321	0.9935529639756407	0.7269672708536526	0.7904338579255266	0.9988601982867512	False
8_134688866	0.1832183306038786	0.6686219228820229	0.18272835517927888	0.4999735758713101	1.0079715580746047	0.6690389443436684	0.7447202361661616	0.9988601982867512	False
8_134689013	0.00996266693065806	0.9204926599733612	0.009652224096498685	0.4999988950046262	1.001803887293397	0.9217371682311658	0.9402937723876282	0.99975053907838	False
8_134689024	1.6333622386125055	0.20123863373096984	1.6035543139805668	0.5000258405705859	0.9766989256939286	0.205400239075072	0.3313958488659593	0.9946120056511476	False
8_134689206	0.2449206031478184	0.6206745668521829	0.2388552315896959	0.4999723512867536	1.009014949845488	0.6250341520682587	0.7096490143890258	0.9988601982867512	False
8_134689575	0.6844417667824416	0.40806140098808574	0.6880484969733516	0.4998956736293479	1.0155502288083913	0.4068289534234893	0.5262431843928934	0.9976099674615392	False
8_134689952	0.21297873540157752	0.644442652686672	0.2126051683771948	0.5000106258736756	0.9914219803860579	0.6447331177227711	0.7255303116169898	0.9988601982867512	False
8_134690570	0.2329693252670211	0.6293308059740498	0.22262454376686944	0.5000242168670554	0.991413365945134	0.6370473831396615	0.7193020727191745	0.9988601982867512	False
8_134690674	0.12442797848987652	0.7242807428504054	0.12142915827280375	0.5000009755779528	0.9935886232743648	0.7274895917272544	0.7908274302235047	0.9988601982867512	False
8_134690760	0.0272361067674396	0.8689174936105474	0.027366362784960074	0.4999956489684488	1.0030938375779654	0.8686072601454724	0.8995655895923764	0.9992372150289488	False
8_134691878	0.18024389554909706	0.6711637243124922	0.17828873951657442	0.5000008727263635	0.9921798104634736	0.6728480139542286	0.7476928176757819	0.9988601982867512	False
8_134692746	1.2126907682697947	0.27079987612719925	1.1700966593016346	0.500109118272402	0.9802625524911204	0.27938138051792105	0.4071297529835457	0.994725347980684	False
8_134694147	0.09777750216393599	0.7545131975505615	0.09642282318964136	0.5000065864839881	0.9942556188597922	0.7561653657772169	0.8131676418640177	0.9988601982867512	False
8_134694918	3.8129830054732565	0.05085680174277141	3.8083301773149287	0.4995297239440378	1.0366171179852584	0.05099826829757703	0.13190823329325466	0.989553287197498	False
8_134695777	1.9740250934391383	0.16002126838406686	1.9757319260425	0.5000896824852846	0.9739020446821184	0.15984076247610754	0.28015000173718607	0.9946120056511476	False
8_134697396	1.6325010048279296	0.20135747315524355	1.6183585833241525	0.5000935783498746	0.976483049472038	0.20332081166500515	0.3292024379838846	0.9946120056511476	False
8_134698081	0.14682997781834214	0.701583340525457	0.14644414770737058	0.5000075703556945	0.9928821064963124	0.7019568852242826	0.7707785953626817	0.9988601982867512	False
8_134700621	0.3446634482483262	0.5571496806113625	0.3416080530914769	0.5000197950775875	0.9891702087253044	0.5589024906436592	0.6556208218541413	0.9983198407952568	False
8_134703968	4.410777648510533	0.035712557496201724	4.385423566796817	0.5001049900800771	0.9613421976083084	0.03624748464610617	0.10574678207656946	0.9868372775178109	False
8_134701269	1.0922955871344302	0.2959631401534014	1.0611656736764417	0.5000896017066303	0.9811346380545308	0.3029494723495124	0.4302018610103132	0.9956940541916314	False
8_134706545	0.14997198153517388	0.6985621351856675	0.14904631342506036	0.4999990104482672	0.9928327382943548	0.6994484062342488	0.7688278209479568	0.9988601982867512	False
8_134708443	0.0002368563220027653	0.9877209318973	0.00023331695047090761	0.50000006490497	0.9997173388229328	0.9878130137983364	0.9907735489798162	0.9998540362365428	False
8_134708457	0.012664991253586777	0.9103961728383556	0.012476616826461395	0.5	0.9979334194417676	0.9110622489221072	0.9321950683283656	0.9997261015601768	False
8_134708982	0.3594281301082276	0.5488240090280323	0.35146312009965186	0.5000281497652879	0.9890900455919582	0.5532860595719806	0.6509366849821127	0.9982132229681592	False
8_134709227	1.672346267119735	0.19594456584239028	1.6114761294957134	0.5002444057422646	0.9768948603289124	0.2042844278795949	0.3302111449878198	0.9946120056511476	False
8_134709253	0.120218469724108	0.7287976622268734	0.11779494585789507	0.500008663702893	0.9936719690585148	0.7314384637981126	0.7938660817570982	0.9988601982867512	False
8_134709357	2.1464890534543883	0.14289633245899236	2.115789974479412	0.5001393478689674	0.973206784527362	0.14578680924943976	0.2636655307558809	0.9944909096113326	False
8_134710671	0.0006218230670933522	0.9801057088918448	0.0006289324446697718	0.5	0.9995296767029016	0.9799923289090764	0.9848500295891184	0.999815356887746	False
8_134709899	4.058994173821361	0.04393666246390005	3.916941593270167	0.5323137408314611	0.9661116291963376	0.04780176866719865	0.12644036924030294	0.9884580138441732	False
8_134711083	0.32552376325008936	0.5683068228465404	0.3187239302242233	0.4999616489540305	1.0104369483803477	0.5723755271397402	0.6667331164034213	0.9983950419518864	False
8_134711382	0.2400641536935666	0.6241597834342357	0.24270168225848465	0.5000072880425719	0.9907771175106448	0.6222615909517023	0.7074128858190376	0.9988601982867512	False
8_134712146	0.4402950890986119	0.5069800628079437	0.4533117251885415	0.4999163360543609	1.012765272201318	0.5007664500890382	0.6071983291118764	0.9979875561041772	False
8_134713228	0.3044813764954455	0.5810865443121582	0.30869438229638035	0.4999488658302796	1.0104502150195496	0.5784824717179382	0.6716650158653493	0.9983950419518864	False
8_134715072	0.4401097722384861	0.5070694777379448	0.4157214391270827	0.5000507140817991	0.9883419030115724	0.519079720766665	0.6226359319547101	0.9980918642423012	False
8_134717149	1.7556789213494994	0.18516440266792225	1.7327502014377387	0.5000179465806752	0.975719312584448	0.18806005216861466	0.3124707739818524	0.9946120056511476	False
8_134717407	0.5443719916203236	0.4606264578450306	0.530569061764254	0.4999398203014266	1.0134430499275826	0.4663677123430675	0.5781275185636833	0.9979806875754014	False
8_134719030	1.0558230918586275	0.3041697778051213	1.0534337352582952	0.499853056240801	1.0191829556106062	0.30471759012775435	0.4318900640366621	0.9957723211814274	False
8_134719170	4.6971304251159145	0.03021302134997628	4.492685517638165	0.5454180507986105	0.9647003609324488	0.034040163663886625	0.10166240154284896	0.9868372775178109	False
8_134720682	0.4393014546861593	0.5074598062461144	0.4351123130618362	0.5000264390533887	0.9877849125300492	0.5094910172150493	0.6145993109352155	0.9980918642423012	False
8_134721800	2.1202081262400725	0.14536678883854948	2.0937028314983763	0.5001308418457506	0.9733215558479822	0.1479071987484064	0.2662314398765629	0.9944909096113326	False
8_134721947	0.12806376456987326	0.7204481020574431	0.12562187534058467	0.5000095789710661	0.9934617759521648	0.7230153333316423	0.7873604626724301	0.9988601982867512	False
8_134723307	0.10233314315475184	0.7490475347610877	0.09985924178181448	0.4999880798400197	1.0058270848625432	0.7519986148193976	0.8098430666059886	0.9988601982867512	False
8_134723654	0.02758918465546145	0.8680783141952928	0.02691221350323758	0.499996836824501	1.0030230124600843	0.8696922361169446	0.9003874779078357	0.9992372150289488	False
8_134726897	3.5017341687033654	0.06130460326950282	3.507722547816228	0.499522625927228	1.0351812974310688	0.061083370033151015	0.14846276128273814	0.9904247968053996	False
8_134727904	0.003153848346521216	0.9552150359947176	0.0032326085020031314	0.4999994506097651	1.0010736156683837	0.9546598781115953	0.9656162482136886	0.9997590813771912	False
8_134727928	1.1460347297163764	0.2843807605439861	1.125048700359912	0.5000809264080415	0.9804744725070168	0.2888339295950135	0.41647638309906	0.9951990707301421	False
8_134728261	0.0010159419229136546	0.9745726576077844	0.0009984946154872887	0.5000000671269	0.9994159959468779	0.9747918684560384	0.9808727280597684	0.999815356887746	False
8_134730076	1.1009618620346655	0.29405511268213536	1.0524881399032893	0.5000821303079805	0.9813626463985892	0.3049347410740045	0.4320945393694756	0.9957723211814274	False
8_134730713	0.8533763858172847	0.35559892609489185	0.8212326690918417	0.5000798757247591	0.983475897573196	0.3648200087367994	0.488410121699845	0.9975793293339338	False
8_134730877	0.645271512374336	0.421808327671358	0.6360609501061845	0.5000040301062723	0.9852742373192716	0.42514079403512817	0.5422930740958232	0.9978541397241464	False
8_134733223	1.9197167947068008	0.16588788407991062	1.8496819998399587	0.5001770079706288	0.9752285757401	0.17382038418996235	0.2963850014210751	0.9946120056511476	False
8_134733673	0.5495094321899785	0.458518209161153	0.5404672717595531	0.5000375156052295	0.9864378666148621	0.4622391383933463	0.5745227152729404	0.9979806875754014	False
8_134735573	1.379617843284052	0.24016625324022944	1.3564710547907453	0.5000927383112717	0.9785509761051474	0.2441500161139968	0.3721394100288601	0.9946120056511476	False
8_134736033	0.04968341741112425	0.8236150693254598	0.04877933281750302	0.4999937390126903	1.0040838673474035	0.8252011030759372	0.8663841983285423	0.9989064889648234	False
8_134733320	3.7135862884134654	0.053971310880778216	3.523638716964342	0.5420474524167975	0.9686329065652192	0.06049948730274835	0.14749164584416702	0.9904247968053996	False
8_134736054	2.02311755246592	0.15492079153087124	1.981780348254688	0.5001494945916681	0.9741279744095088	0.15920297637321013	0.27938393120060057	0.994532804699778	False
8_134738074	1.9645424585192472	0.16102834274854516	1.9624013126522184	0.5000952540273952	0.9740154847845444	0.16125673508771998	0.28185073528532284	0.9946120056511476	False
8_134738800	0.4925517054724367	0.4827912498022703	0.4784373820948531	0.5000103570388782	0.9873167408037532	0.4891309721399501	0.5974336352239802	0.9979806875754014	False
8_134739321	0.531332274123713	0.466047281772744	0.5357793921539269	0.5000195116368268	0.9863255126074438	0.4641871659952388	0.5762308532203156	0.9979806875754014	False
8_134741381	0.8430644279937667	0.35852181114299586	0.8472848805649846	0.4999968240608408	0.9828428130702932	0.35732156830545114	0.4816117440606751	0.997568988048414	False
8_134742993	2.058884853168649	0.15132087485914106	1.9832926398557904	0.5001917370935423	0.9743581909335078	0.15904396334447454	0.2791902776820585	0.994532804699778	False
8_134747121	0.26869416212205977	0.6042090873820343	0.2734397338354029	0.5000055980549917	0.9901788540368784	0.6010336474852378	0.6901162091982004	0.9987190688101364	False
8_134749634	0.1381614143925276	0.7101156997478381	0.13684909574658374	0.5000082928451333	0.9931426789355084	0.7114337506655469	0.7782923518821129	0.9988601982867512	False
8_134750192	0.002638453245669581	0.9590339756483508	0.0025794753164518625	0.4999997107689676	1.0009366193607787	0.9594940266044346	0.9692483908246964	0.9997590813771912	False
8_134751638	1.2809283340695856	0.25772649862845604	1.2601429854476007	0.5000838414086473	0.979317725102292	0.261624027131672	0.3896513837967823	0.9946120056511476	False
8_134755403	0.9864092567376872	0.32062156992890833	0.9857591179679732	0.5000470837306921	0.9815522993408088	0.3207810967403109	0.44729577100585344	0.995975606201621	False
8_134756506	0.4632590056951074	0.4961047983098592	0.4580789339306648	0.5000291466369448	0.9874779362691428	0.4985231570861576	0.6053164725669856	0.9979806875754014	False
8_134762596	2.857614404927489e-05	0.9957347960149728	2.8338559786789116e-05	0.5	0.9999074767725488	0.9957525634714304	0.9968018690981956	0.9999469889073782	False
8_134766318	1.5492208590376322	0.2132505000390601	1.5568075870578468	0.4997724707975094	1.023420527148795	0.21213326375856034	0.338633364336882	0.9946120056511476	False
8_134765156	3.2906545258372257	0.06967524224175636	3.190091432574264	0.5236307456603995	0.9688390352656772	0.07408586786255256	0.16840109972415765	0.9906545479567118	False
8_134767643	0.6096441840458056	0.4349218125890905	0.6188903994043358	0.4998982934410229	1.0148175133672048	0.431459919525752	0.5478321342952976	0.9978945464388109	False
8_134769038	0.20127577625991933	0.6536930409053636	0.2004110964444408	0.5000114130432388	0.9916818559207972	0.6543892252547767	0.7332388607933074	0.9988601982867512	False
8_134769563	1.47615490224684e-05	0.9969344743129256	1.4947403542464599e-05	0.5	0.9999311700235316	0.996915236600868	0.9976533750106082	0.9999469889073782	False
8_134769566	0.01921768818666081	0.8897442136127354	0.018991557211847976	0.5000012575290711	0.9974464861522904	0.8903906924281029	0.9163120623928854	0.9994446762968446	False
8_134772680	0.8618280370269247	0.3532276336019574	0.8407257381768432	0.5000667770023961	0.98316627266873	0.35918929181991743	0.4832748860434479	0.997568988048414	False
8_134776896	0.0010253346544359943	0.974455425771484	0.001030191851896234	0.4999998434308058	1.0006000776199735	0.9743950133269286	0.9805862347661606	0.999815356887746	False
8_134775166	5.309262466915243	0.021212334493576512	5.1760531037107285	0.5315899085135469	0.9608484338261619	0.0229002863195128	0.07927149824601172	0.9868372775178109	False
8_134783185	0.042759334123559256	0.8361790971256311	0.04235185380093753	0.5000026032127743	0.9961833748553921	0.8369505312207478	0.875382252110681	0.9989452225199258	False
8_134776834	0.07250541708445724	0.7877232249296535	0.07145794077950995	0.5000048393517422	0.9950556419299984	0.7892257290830649	0.8387811675370633	0.9988601982867512	False
8_134783318	1.5326127476847655	0.2157207410632198	1.4874154072240344	0.5001275769163461	0.9776925425301248	0.22261790739747656	0.34973768491775137	0.9946120056511476	False
8_134785575	1.0063671716576437	0.3157747280189461	0.997369475204323	0.5000595861129254	0.9815225252734888	0.3179478561340471	0.4446256307266621	0.9959171602442006	False
8_134785709	0.11687938373243867	0.7324440088715012	0.11472470881199115	0.4999855209035882	1.0062646088680178	0.7348279344491635	0.7964963521942368	0.9988601982867512	False
8_134785876	0.3650022911452595	0.5457411310713135	0.3504745340978843	0.500058947052752	0.9892142972141096	0.5538446306889497	0.6513963273040639	0.9982189797926382	False
8_134785991	0.16310068572610706	0.6863176877062735	0.1628627989011875	0.499976079369217	1.007529700148379	0.6865343682786713	0.7584707751209907	0.9988601982867512	False
8_134785934	0.058508500762791016	0.8088690370107217	0.05640235781174852	0.500001983348789	0.9956549767809346	0.8122752754335439	0.8565027427603487	0.9988601982867512	False
8_134786004	2.2781878181803563	0.13120509945178893	2.2873882117019093	0.4995655112257411	1.0284182990489068	0.13042923921041172	0.245040049256342	0.9944909096113326	False
8_134786152	1.1791552291201128	0.2775280412188256	1.1582686246620142	0.5000812775345906	0.9801832818705164	0.2818249020267575	0.4095965570682679	0.9949690213523956	False
8_134786375	0.028793005964423912	0.8652578556396604	0.02876241482590558	0.5000012855796366	0.9968408786514782	0.8653287690877038	0.8970577765272572	0.9992372150289488	False
8_134786518	2.0661693789298283	0.15059936862933346	2.0101510447602777	0.500168304201205	0.9740549614648342	0.15624976103620405	0.27599556419528704	0.994532804699778	False
8_134787963	0.04933599995424487	0.8242227372479984	0.04852754199600895	0.5000035225351585	0.9959288517078972	0.8256455589107353	0.8667230919859908	0.9989064889648234	False
8_134787408	4.4325392814136535	0.03526001282769708	4.263364465103224	0.5383523328507617	0.96508857855585	0.03894272039606772	0.11068551636856364	0.9868372775178109	False
8_134788494	0.10283201491030523	0.7484572154432712	0.1059583706482954	0.4999798075614689	1.0061674790984272	0.7447932434530986	0.8042738192403884	0.9988601982867512	False
8_134788774	0.028852766711665367	0.8651194357178109	0.029052598838461563	0.5000009618719662	0.9968122010865198	0.8646576456005056	0.8965463034106371	0.9992372150289488	False
8_134794410	1.9873643428619518	0.15861673350868474	2.0414837781499955	0.4996435841530629	1.0271275779446332	0.15306028303869013	0.2722779862084521	0.9944934762333408	False
8_134800940	0.8353287046601281	0.36073619035495663	0.8201620942818408	0.5000112576350689	0.9833160450561382	0.3651327775420784	0.4887193977603401	0.9975793293339338	False
8_134797424	6.369098717696263	0.011612455969829405	6.180477940179117	0.5432719225548474	0.9582320419880876	0.012916738216710577	0.05614528114788693	0.9868372775178109	False
8_134802448	1.7247359012055767	0.18908457014860147	1.7300707264548691	0.5000699676694889	0.97554208642143	0.18840186538485826	0.3128438417896319	0.9946120056511476	False
8_134803259	0.00018688707859748632	0.98909272728564	0.00019068143592448905	0.4999999415583745	1.000260065262691	0.9889825657719318	0.9916609377500764	0.9999069673223084	False
8_134804170	0.7550051896320156	0.3848961701343553	0.7561524148550234	0.499888910954353	1.0162739513911216	0.3845353032160984	0.5064677427347181	0.9976099674615392	False
8_134805215	1.343030095648146	0.2465003108447209	1.300953360638232	0.5000739589933291	0.9791485222987504	0.2540391547407567	0.38204592664062975	0.9946120056511476	False
8_134805304	1.8123514842994268	0.17822640449548102	1.780329023986269	0.5001224516327774	0.9754547710237164	0.1821089293788949	0.30578517103877456	0.9946120056511476	False
8_134805302	2.1435912835606814	0.1431663965181985	2.1254959998623235	0.5001193317475829	0.9730644851788276	0.14486587834553732	0.26260328424976065	0.9944909096113326	False
8_134806184	5.205416994199369	0.022516613287446918	5.0258883931601295	0.5409928539464763	0.9622328662058388	0.02497111214838321	0.08368338105373714	0.9868372775178109	False
8_134808076	0.012316355992066264	0.9116329367181404	0.011929069059988251	0.5000003718796605	0.9979963122285922	0.9130277772464817	0.9336964526662388	0.9997261015601768	False
8_134812170	0.016828038645630983	0.8967856401036941	0.016309683356666937	0.4999981387535187	1.0023455409080646	0.8983789741001506	0.9224292353021252	0.9994934794907332	False
8_134813015	1.4441773509850009	0.2294645486775695	1.3792771485750563	0.5001483303234436	0.9786895550648058	0.240224313590505	0.3681091385664969	0.9946120056511476	False
8_134809004	5.149822660116229	0.02324874733947835	4.909002377462457	0.5527666514338434	0.9636337903144434	0.026717067827256358	0.08727337554600324	0.9868372775178109	False
8_134814614	1.384595124455018	0.23931997859516485	1.3634545795030135	0.5000917112861649	0.9784795682793682	0.2429396689627921	0.3709040144943963	0.9946120056511476	False
8_134815239	1.3755392322170223	0.2408624421487824	1.3441662456280028	0.4998498283501177	1.0214578142572612	0.2463005766524869	0.3742365637208359	0.9946120056511476	False
8_134815826	0.4199318803826486	0.5169710365828732	0.4351855372915452	0.4999154179251355	1.0125474987677971	0.5094553922430205	0.6145691237690898	0.9980918642423012	False
8_134815703	1.377711741797384	0.24049130577252964	1.417234038704919	0.4997460676949238	1.022600119190611	0.2338592037292249	0.3615459929954383	0.9946120056511476	False
8_134817406	11.361491221604753	0.0007498259706094634	10.83905011587558	0.6057654296454551	0.9506549631221506	0.0009938170123668932	0.01497739095171022	0.9782700598527084	False
8_134817880	0.4739203855825451	0.4911891150394253	0.4593371919472702	0.5000409194720354	0.9875868976960992	0.49793390037822904	0.6048380344623523	0.9979806875754014	False
8_134823378	0.8287508513975013	0.3626339821930521	0.8219192740762082	0.5000474306913941	0.9832147906217767	0.3646196121988181	0.4882204551655082	0.9975793293339338	False
8_134817498	4.1580322267111	0.041437517955574266	3.991174786369812	0.5379808535303913	0.9662207398685672	0.045739163149645316	0.12288967502091742	0.9880612318268052	False
8_134825318	0.3386575469201887	0.5606051380814084	0.33643495853903005	0.4999531821345095	1.0108010904088391	0.5618942955402386	0.6580910433538967	0.9983491687939406	False
8_134826416	0.5463109291524972	0.4598289765925863	0.5318666010825837	0.5000448455257066	0.9866151311703614	0.4658231571535403	0.5776690153800763	0.9979806875754014	False
8_134826836	0.3259779389243533	0.5680370766744662	0.31623358357319376	0.5000280867951256	0.9896914958614348	0.5738799639052583	0.6679440204634812	0.9983950419518864	False
8_134828923	0.6861228262817463	0.4074862903957264	0.7079676961875521	0.4998676978064418	1.0159789213773127	0.4001193141818171	0.520414213484778	0.9976099674615392	False
8_134829154	1.3437741977234623	0.24636947597587044	1.343933651358384	0.4998088717446014	1.021703124750941	0.2463414504167121	0.3742764335628887	0.9946120056511476	False
8_134829723	2.9593515894239317	0.08538217439384888	2.91228430749834	0.4998465282234283	1.0317195749484145	0.08790728377003743	0.1885951747238871	0.9922290136133528	False
8_134830457	0.0011657643841722636	0.9727628866221592	0.0011356014401826544	0.4999998504928285	1.0006202560410442	0.9731174267746641	0.9796111323433842	0.999815356887746	False
8_134830950	0.22038346058701566	0.6387478958694549	0.21808602935561794	0.500013576657491	0.9913503219877858	0.6405021536312824	0.7220673310501203	0.9988601982867512	False
8_134831194	0.5891246494451252	0.4427578110999931	0.6067355574159592	0.4998885001701392	1.014775755448017	0.43601958464761104	0.5518265228998134	0.9979260185761611	False
8_134831216	1.0882703028395326	0.2968547718006012	1.0540350162336836	0.5000958261740831	0.9812271842321908	0.3045796132060765	0.4317715936488481	0.9957723211814274	False
8_134831786	0.7412596374894065	0.3892576698819413	0.7129233305677191	0.5000709453361356	0.9846049457564348	0.398475041898271	0.5189868731392887	0.9976099674615392	False
8_134832652	0.848473625545239	0.3569845005839829	0.8351111191113887	0.4998968091737354	1.0169588242414584	0.3607987470787618	0.4847449440768508	0.997568988048414	False
8_134833462	0.4237037674583633	0.5150946982003988	0.41309686554814107	0.4999524904833462	1.0118602753946813	0.5204018291866119	0.6237614006389427	0.9980918642423012	False
8_134834230	0.01868845049813217	0.8912634178578606	0.01909370589419268	0.4999966115656869	1.0026056831108678	0.8900981797506673	0.9160961956766284	0.9994446762968446	False
8_134833603	0.106467750121638	0.7442019555324075	0.10337986821105004	0.5000094622815999	0.9940983383811616	0.7478107523406465	0.8065720308501446	0.9988601982867512	False
8_134835449	0.24227047278976954	0.6225710476006734	0.2457960149076825	0.5000061956802926	0.9907019992328908	0.6200509133264039	0.7055948210214312	0.9988601982867512	False
8_134835598	0.1081269472638553	0.7422867396780946	0.1059891902768868	0.5000081185582621	0.993995807346127	0.7447574233905392	0.8042442016434349	0.9988601982867512	False
8_134835916	3.0495392220029203	0.08076005259535002	2.96423364389193	0.5002471560174099	0.968545109246888	0.08512478509566146	0.1845574988622856	0.99162197241176	False
8_134838488	1.8386686480865249	0.17510707001704615	1.8576038235078158	0.4997160351287707	1.0256615434517098	0.17290160829238854	0.2952794676578689	0.9946120056511476	False
8_134835998	0.6651849305747248	0.4147354134853669	0.670293275568838	0.4998962137732223	1.015365957314004	0.4129493765208823	0.5316250435008455	0.9978295362662764	False
8_134842573	1.7411784640755172	0.18698957681072947	1.7530460036541626	0.4997403498741945	1.0248828609711629	0.185494265068558	0.3095762234488211	0.9946120056511476	False
8_134843916	0.5238170188621609	0.4692179765924863	0.5327413565355528	0.4999111000495336	1.013757667661093	0.4654566110722879	0.5773534740586873	0.9979806875754014	False
8_134845016	0.7671865959017623	0.3810888110076891	0.7512443904342945	0.5000287909000926	0.9840522599451794	0.3860825351784436	0.5078586306531876	0.9976099674615392	False
8_134845187	1.0142091727580578	0.3138965589329298	0.9878401975693124	0.4998916939516611	1.0183545583283709	0.32027082260008344	0.44680878936363744	0.995975606201621	False
8_134846134	0.9638513389995752	0.3262184394490749	0.9758721054677152	0.4998453941010123	1.0185946598052522	0.3232200461007011	0.44963157418097377	0.9960999684339368	False
8_134846148	0.4585314916720904	0.498311083309056	0.4572354346419161	0.4999350589818108	1.012619236770923	0.4989188385565612	0.6056491009635402	0.9979806875754014	False
8_134846732	1.8318961385020884	0.1759037471566013	1.7788020947773475	0.500131026015426	0.9756081711290074	0.18229649111920845	0.305992494217449	0.9946120056511476	False
8_134846619	3.00809265287927	0.08284972703764892	2.9033286962949205	0.5245578160047861	0.9703757348045664	0.08839683836041967	0.18929916222070464	0.9922290136133528	False
8_134847485	2.095911824594168	0.14769357437164402	2.0759925955826475	0.5000211511431271	0.9733840222533948	0.14963256807945535	0.26831207606254553	0.9944909096113326	False
8_134847896	1.4547334966333096	0.2277699390044634	1.4196035686145478	0.5001116605512893	0.9781439204055156	0.23346866474693875	0.3611677990651092	0.9946120056511476	False
8_134848036	4.0152131026766815	0.045091524609426885	3.8405496812301863	0.5392152234336397	0.9669832393124	0.05002711781619862	0.13024850872551494	0.9893577791620056	False
8_134849030	0.01851854875462422	0.8917557656831661	0.01816639293247136	0.4999977406428712	1.002490447931963	0.8927836353917105	0.9181392402972468	0.9994446762968446	False
8_134849292	0.2577283698386452	0.6116851078499193	0.2596328482795798	0.4999591636137311	1.0095520893567662	0.6103725051673249	0.6977478665362733	0.9988601982867512	False
8_134849859	0.0008866673694365446	0.9762449335712108	0.0008907012961572037	0.4999998956387324	1.0005578632014642	0.9761909736119581	0.9819355441350608	0.999815356887746	False
8_134851324	1.7868986885116556	0.18130448390822884	1.7500406987674069	0.5001310914701936	0.9757004088182468	0.18587161604607705	0.31004213103166633	0.9946120056511476	False
8_134851904	0.004558319251191989	0.9461714614434982	0.0047130146849667645	0.5000001391066548	0.9986985180925999	0.9452671042739508	0.9584954944230636	0.9997590813771912	False
8_134851534	5.005745793957146	0.02526331649687885	4.850118115806255	0.5358027104211011	0.962488337131504	0.02764423917948944	0.08916662347433778	0.9868372775178109	False
8_134852273	1.431884872400076	0.23145707250168496	1.4619007352121116	0.4997541373172474	1.0228700240591342	0.2266279359084099	0.35404419742862303	0.9946120056511476	False
8_134852848	1.9229296796137303	0.1655340537072102	1.914025214111461	0.5000689384882453	0.9743806006263038	0.16651681606383906	0.28798727354641673	0.9946120056511476	False
8_134852960	0.9808029326858332	0.322000655389145	0.9631866705567518	0.4998855869486512	1.0181967539267944	0.3263853022395572	0.4526707952837394	0.9962590248768668	False
8_134854565	0.2310906684338221	0.6307162909634059	0.2248190019199683	0.4999742643348508	1.0087350511640627	0.6353923595058026	0.7180319334652076	0.9988601982867512	False
8_134855565	0.10770801466327384	0.7427687702246614	0.1109532707487233	0.5000000332912035	0.9937017321861344	0.7390614498431802	0.7998420015116365	0.9988601982867512	False
8_134856130	1.0158181450559312	0.3135130148009332	1.0275042120301805	0.4998386724271438	1.0190728950820993	0.31074557815195897	0.437783396261234	0.9958340354189781	False
8_134856613	0.017464320949418518	0.8948635582181861	0.01693083093050518	0.500001625383038	0.9976120192937932	0.8964726527271892	0.9209449380394176	0.9994934794907332	False
8_134856649	0.9453438182398202	0.3309073269627474	0.9246471214537452	0.4998942720127832	1.0177924942931738	0.3362577410679255	0.4619655946045851	0.9966966051951794	False
8_134857328	0.3465408257031441	0.5560778468994786	0.3355606508521305	0.5000307970628751	0.9893916892084388	0.5624029762426253	0.6585148028180005	0.9983491687939406	False
8_134857819	2.098864716230992	0.14740855381361573	2.022745938436856	0.5001938033259733	0.9740990534720416	0.1549587001099798	0.27449474942658625	0.994532804699778	False
8_134859224	0.03100212152751425	0.8602356549707083	0.029778237872960744	0.5000030277278654	0.9968481388041832	0.8629943703137339	0.8952471161288891	0.9992340383074808	False
8_134860162	0.8359431763724103	0.3605596079695499	0.8628413569131226	0.4998389079388385	1.017648192180132	0.3529447777715992	0.4775541332780471	0.9975440399004928	False
8_134858002	6.7580612837286935	0.009332509962996505	8.530460292979113	0.08952802555725728	1.3966578287561602	0.0034925136183678873	0.02757967845541953	0.9868372775178109	False
8_134863170	0.024643967351160256	0.8752574802522635	0.024332049881195417	0.5000015224973905	0.9971111551894699	0.8760430011900783	0.9053364644449292	0.9993096725406256	False
8_134864329	0.10621962765975468	0.7444897802767552	0.11277840549882967	0.4999736968168183	1.0064585018190877	0.7370028648684441	0.7982181598017444	0.9988601982867512	False
8_134865938	1.5029616615422583	0.2202162236844245	1.5155412752501434	0.4997703432230217	1.0231462838633134	0.2182954801385069	0.3451600574809209	0.9946120056511476	False
8_134865952	0.7048642928860147	0.40115403256829696	0.6919210656051291	0.4999167782017419	1.0154117652519965	0.4055117227548465	0.5251268288154157	0.9976099674615392	False
8_134866835	0.4556684856546838	0.4996553005202418	0.4633112444389553	0.4999789067228634	0.9872273239481524	0.4960805111055389	0.6033241196026913	0.9979806875754014	False
8_134867626	0.03547452206537827	0.8506047902885852	0.03493136792894802	0.5000023231069203	0.996543586328305	0.851739546958977	0.8866648478424435	0.9990118416354218	False
8_134867790	0.20766586834159284	0.648603056126172	0.2038830453711853	0.5000035034081437	0.9916688298337334	0.6516046523918033	0.7310317802511003	0.9988601982867512	False
8_134871574	0.0013200085420210785	0.9710176968159416	0.001292698085308075	0.4999998604490726	1.0006636580558381	0.9713189495305792	0.9781923355354776	0.999815356887746	False
8_134871742	1.7878475429486684	0.1811886384745416	1.8085799010987105	0.4997198626530778	1.0253351108033728	0.17867867802783488	0.3019633618934302	0.9946120056511476	False
8_134871788	1.6667822817727824	0.1966900761536752	1.6191575948905663	0.5001385262300094	0.9767193168637044	0.2032092889552939	0.32907143707428266	0.9946120056511476	False
8_134871987	0.3113185920717569	0.5768721695594891	0.32527056866456405	0.4999325412249129	1.0108888132880542	0.5684573096822797	0.6634654980626105	0.9983491687939406	False
8_134876452	2.6196690488121703	0.10554645217355453	2.7180053082483937	0.4993766439832498	1.0314461851369905	0.09922193991622197	0.20432553612122253	0.9937016866842266	False
8_134879595	0.3765828981792652	0.5394377089022486	0.3792781644297065	0.4999403265995973	1.011548013117479	0.5379898038787525	0.6383412323084695	0.9980918642423012	False
8_134878602	6.5497885751216245	0.01048966229670889	6.732382329653772	0.4504178305808367	1.0549693081756424	0.009467806611333065	0.04699800024263648	0.9868372775178109	False
8_134878386	22.34941991809001	2.2728169322139284e-06	29.809306156214014	0.09031332426810568	1.5612240333061502	4.766982619752724e-08	0.0011676168029740625	0.7709660896514468	False
8_134881211	0.8896122030588742	0.3455824188203395	0.9415794683118291	0.4997907570784351	1.0186673298622275	0.33187197359581244	0.4578367876754344	0.9964597056881452	False
8_134880272	3.6700491049031134	0.05539855201367328	3.5303737913600344	0.5319912502201469	0.9678431849058527	0.06025420283820171	0.14710376923791074	0.9904247968053996	False
8_134883137	0.12426465871553205	0.7244543753176559	0.1216497614113905	0.5000093948959065	0.9935722562225912	0.7272520328893877	0.7906406115350287	0.9988601982867512	False
8_134883783	0.03963624786661768	0.8421934833719162	0.03817777298172586	0.5000036860772185	0.9964263438886372	0.845086601177073	0.8816110605776685	0.9989452225199258	False
8_134884317	2.350739087324598	0.1252236244732834	2.25204095218578	0.5002272467328929	0.9727615720144256	0.13343830619573527	0.2487821187175808	0.9944909096113326	False
8_134884678	1.3203423302947783	0.250530622349183	1.3456244175467873	0.4997755531884897	1.0219190142331256	0.24604452105009555	0.3739768401783207	0.9946120056511476	False
8_134884337	5.15190971623764	0.0232208214054459	4.9575335111912855	0.5440124835343584	0.9627433560059268	0.02597723445810252	0.08575376499462042	0.9868372775178109	False
8_134885020	0.06079775585351399	0.805239468995334	0.062380121795285966	0.5000005037791919	0.9952859027999392	0.8027728555061446	0.8492521271984658	0.9988601982867512	False
8_134889522	0.17667132333622249	0.6742495977698151	0.18403301715079576	0.4999625464077889	1.008174755813658	0.6679299956813314	0.7438402517951397	0.9988601982867512	False
8_134890542	0.5627118065854972	0.4531696734054009	0.5603960160515271	0.4999212287257119	1.0139652118540958	0.4541007256917469	0.5675187231626125	0.9979806875754014	False
8_134885463	12.029803027600453	0.0005235660890443583	13.323458884406135	0.1248419823112486	1.2995375579049615	0.000262106240134008	0.00870928221184214	0.9704945719668058	False
8_134893285	3.1880130999991816	0.07418012200113189	3.147245029278565	0.5001343876425688	0.9673313650120472	0.07605527050821936	0.17129166327298367	0.9906545479567118	False
8_134895944	1.3568278360409636	0.2440880027078054	1.4242191321645803	0.4997022682095844	1.0228816863338577	0.23271020106735665	0.36040685465107336	0.9946120056511476	False
8_134896571	1.8846157341577623	0.16981046549789647	1.806726580598479	0.5001835332485441	0.9755792301215004	0.17890140671979726	0.3022162506058792	0.9946120056511476	False
8_134897701	0.09605095025548847	0.7566211260806561	0.09592430745033198	0.4999857957785795	1.0057774002420052	0.7567765577574207	0.8136477886761675	0.9988601982867512	False
8_134903444	1.2961586930863689	0.25491607642701264	1.3387357813262497	0.4997510646456645	1.022006687336498	0.24725703880216565	0.37521679226616206	0.9946120056511476	False
8_134903796	2.6743292550785327	0.10197828343002137	2.611773042615823	0.5001246428162811	0.9703849136660544	0.10607310673030357	0.2137040621103791	0.9943348047269333	False
8_134903944	0.012401384049191222	0.911329687358619	0.01216752842447022	0.4999984096824621	1.0020382222919717	0.912166286357213	0.9330374611340236	0.9997261015601768	False
8_134904089	4.4168489432869364	0.03558569381922372	4.535099923345115	0.4991325005269972	1.04050628045464	0.033206518130000966	0.10011943865540666	0.9868372775178109	False
8_134904131	0.7534562219274221	0.3853841717999481	0.7582155912532471	0.4998839626638583	1.0163347654496206	0.3838875263031069	0.5058583037204828	0.9976099674615392	False
8_134905586	0.2024262047059011	0.6527695697057101	0.20078637054029969	0.500011550099356	0.9916902617433188	0.6540868577244405	0.7329819850966529	0.9988601982867512	False
8_134906173	1.9788068795778035	0.15951615596717506	1.934989326629875	0.5001479405822051	0.9744756037450696	0.16421361957009972	0.2853325116348743	0.9946120056511476	False
8_134906698	0.15246300560328052	0.6961926467545261	0.1513387165068707	0.5000087965297436	0.9927815779153591	0.6972593016192576	0.7670313997788932	0.9988601982867512	False
8_134907701	0.029993900279592367	0.8625040711429623	0.029537435741076482	0.499996143366904	1.0031820967893348	0.863543988953544	0.8956925192215356	0.9992372150289488	False
8_134908473	0.5166297951402896	0.4722828668602391	0.5158050644713512	0.4999257397380477	1.0134133360893305	0.4726366284994097	0.5834569773077947	0.9979806875754014	False
8_134910352	1.9628494461064177	0.16120890292221313	1.9746475476713383	0.4997091644542203	1.0264067435669966	0.159955413916533	0.28029011575354285	0.9946120056511476	False
8_134911488	2.261429700994256	0.13263156430358716	2.329576218406146	0.4995202255181034	1.029012828402655	0.12693643033128074	0.2405860183298751	0.9944909096113326	False
8_134913105	0.43751852704747307	0.5083225947433301	0.4245402362284949	0.5000374518113855	0.9880583191080404	0.5146802048726602	0.618955375964067	0.9980918642423012	False
8_134914472	1.9896544858043512	0.15837701058650167	1.9144540410270563	0.5001677164568672	0.9748174031234296	0.16646933481866488	0.2879365818900925	0.9946120056511476	False
8_134915082	2.1088070269830155	0.14645345019278055	2.0373834171841736	0.5001829333226729	0.97397358322164	0.15347344487425596	0.27276610698901244	0.994532804699778	False
8_134920919	2.071739270199487	0.1500503159909653	2.0709865796525264	0.4997126761747665	1.0269625307278505	0.1501243800809281	0.2688810756655558	0.9944909096113326	False
8_134921774	0.0008914787309555193	0.9761805882947512	0.0008735726296436043	0.4999998490620559	1.0005457413829746	0.976420947843456	0.9821235019618808	0.999815356887746	False
8_134922680	1.4181528768629903	0.23370766985991145	1.4195841658911377	0.4997973630419309	1.0223178677962976	0.233471859444938	0.3611712164801423	0.9946120056511476	False
8_134922999	2.1041185081818985	0.14690297795366336	2.052495916148473	0.5124404908000965	0.9743637265444564	0.15195689785877375	0.2710465776581936	0.9944909096113326	False
8_134923229	0.2039539563764805	0.6515480786302901	0.20087739271548344	0.5000137082102228	0.9917178570952006	0.6540135700634582	0.7329369891320506	0.9988601982867512	False
8_134923601	3.470011064789958	0.06249089267251051	3.340445133038884	0.5303174323813704	0.968607979595999	0.06759631996860294	0.15863412755957265	0.9906154533600544	False
8_134923939	0.498737185064158	0.4800555182211743	0.4888802942041366	0.5000370300011322	0.9871216108983564	0.48442720511668	0.5935315168253581	0.9979806875754014	False
8_134925974	0.4963897938816047	0.4810907251509493	0.4943837437058392	0.4999301180707535	1.0131153440410157	0.4819783063617203	0.5914457545168259	0.9979806875754014	False
8_134926703	0.08068759593111707	0.776367755808744	0.08068710937732249	0.4999878608579367	1.0053016924998521	0.7763684121310437	0.8288473116050289	0.9988601982867512	False
8_134927281	0.004025903869459668	0.9494081645929022	0.0040112208625942	0.4999994945516575	1.0011791089000217	0.949500382927153	0.9616907774790072	0.9997590813771912	False
8_134928945	0.009514885412578169	0.9222941761835094	0.009347297120257279	0.5000005377097331	0.9982135903547498	0.9229793947861188	0.94128596188557	0.9997590813771912	False
8_134929062	7.594127685870376	0.005855872198780475	7.725159444649763	0.4693081559735982	1.0561580925108784	0.005445655051372844	0.03488839007286498	0.9868372775178109	False
8_134931660	1.5155596060419043	0.2182926958867949	1.5179712540702894	0.4997827251625906	1.023088181356032	0.21792676131099475	0.3447750287205255	0.9946120056511476	False
8_134929198	5.25478322634558	0.02188652749488273	5.050469979265472	0.5456553202247373	0.9625282505391428	0.02461925968565082	0.0829343975923172	0.9868372775178109	False
8_134932987	2.4896967211844867	0.11459380472420402	2.4151067992133903	0.5014631258095186	0.9716903894131208	0.1201697741705865	0.23201685013438986	0.9944909096113326	False
8_134932570	0.9855426128515888	0.3208342445426673	0.9677181478291459	0.5000686053941412	0.9818836570856232	0.32524992628052685	0.4515920312716258	0.9962091990343814	False
8_134934973	4.046841662342331	0.044254067181764056	3.914039476716425	0.5305996754158907	0.9659797942683941	0.04788437130675871	0.12659016593258693	0.9885526314490372	False
8_134937265	4.934741501286737	0.026321999381084704	5.005684051768184	0.4828808636434208	1.043793689165766	0.02526421761525788	0.08428085911535656	0.9868372775178109	False
8_134938386	5.087297333353604	0.02410172484277906	4.9129993075657685	0.5397259037946786	0.9625673060125604	0.02665531719018599	0.0871349702371629	0.9868372775178109	False
8_134938504	3.7250617384425486	0.05360164626459585	3.648364915563434	0.5001349956708792	0.9649809613322072	0.05612428493934552	0.14039367482042908	0.9902174124290962	False
8_134941330	0.9337783741345618	0.33388303773256944	0.957905509203556	0.4998296319166768	1.0185418039205951	0.3277151479722684	0.4539426432452229	0.996326532829664	False
8_134940377	5.087642988491211	0.02409692118525797	5.022802633833635	0.5166180693402804	0.9600984816169392	0.02501564799032463	0.08378362522804125	0.9868372775178109	False
8_134943118	3.875203934973797	0.049004356063446	3.9837904391424654	0.4992183282627462	1.037964432745624	0.045940073515187474	0.12326388196704133	0.9880612318268052	False
8_134944111	0.3786717215011208	0.5383149671140021	0.3850398810500337	0.4999352253908104	1.0116906012230231	0.5349182428746335	0.6358647455478201	0.9980918642423012	False
8_134944520	0.00047292484973127097	0.9826499033508032	0.00047506347618764266	0.5000000681964931	0.9995926623186872	0.9826107241246356	0.9867848560670224	0.999815356887746	False
8_134945681	1.2613592765581243	0.2613939548414897	1.2238064185730764	0.5001065032650422	0.9797601765926562	0.2686149323428461	0.396639427970289	0.9946120056511476	False
8_134946080	0.14930160994089192	0.6992036601390437	0.15107587006423273	0.4999751656703438	1.0072997554875942	0.6975093313186502	0.7672273315741241	0.9988601982867512	False
8_134946133	0.4306107742884251	0.5116894027217036	0.4245350822566252	0.5002494192637396	0.987967483232132	0.5146827570263139	0.6189582238099279	0.9980918642423012	False
8_134948065	0.018191890622873075	0.8927088741170209	0.017997281793213915	0.4999975316756171	1.0024892319545669	0.8932808407293175	0.9184872470614502	0.9994446762968446	False
8_134947409	4.997594723151052	0.02538256934582417	4.776007257260061	0.5490186749874643	0.9638530849426116	0.028858959391440345	0.09162944057485477	0.9868372775178109	False
8_134950738	0.13215795886871715	0.7162050026663608	0.13134788932075026	0.5000072524848607	0.9932703875071316	0.7170385744745917	0.7826814519229509	0.9988601982867512	False
8_134951736	2.451567127420958	0.11740759968771194	2.408831418295449	0.5001080923358655	0.9714656509602321	0.12065240189752592	0.2326057846584265	0.9944909096113326	False
8_134955401	0.3770873009208629	0.5391662005713429	0.3884818423684919	0.4999282390218537	1.0118190214762015	0.533098491135277	0.6343588046565697	0.9980918642423012	False
8_134954618	5.395366971847864	0.02019027934666906	5.283282593481999	0.5271434445007229	0.9600417047009108	0.021531117748252226	0.07627670353867631	0.9868372775178109	False
8_134955564	2.3542335515112427	0.12494328043496715	2.2711373881902546	0.5002092892075247	0.97254957550163	0.13180314053726094	0.24675445246461125	0.9944909096113326	False
8_134955719	0.029983316941006418	0.8625280894645995	0.02967030038416852	0.4999959692517014	1.0031970537633264	0.8632404481065495	0.8954447566316363	0.9992372150289488	False
8_134955851	0.6112025983087789	0.4343353696296063	0.6001325203760643	0.5000094248417453	0.9857209776579444	0.4385274680223397	0.5540558166397356	0.997978333337408	False
8_134956666	0.08633078569567942	0.7688946799801841	0.08568485746218357	0.4999879801741961	1.0054433445428381	0.7697363654111975	0.8237451109606183	0.9988601982867512	False
8_134957089	0.2928496130378164	0.5884001916240652	0.29010150797694223	0.5000173538688607	0.9900210610962245	0.5901554889286031	0.6812770652151007	0.9985656982849924	False
8_134957484	1.0471816275124013	0.3061570773962128	1.0141574217414018	0.5000809828025418	0.9815848273597242	0.3139089054260905	0.4407833170911191	0.9958751032247544	False
8_134957528	0.1830884769680381	0.6687323778958476	0.17847867602176848	0.5000149209350025	0.9922329171877726	0.6726839151551838	0.7475561210744581	0.9988601982867512	False
8_134958011	2.9476206366915685	0.08600409619594163	2.8826264565796014	0.5002186049074516	0.968882674983543	0.08953986602198738	0.1908802862426832	0.9922290136133528	False
8_134958761	0.2660466427696804	0.6059961320116373	0.2625612777919741	0.5000169242137539	0.9905236284731178	0.6083659579499472	0.6960391590197259	0.998737072082618	False
8_134959742	2.641647657902695	0.10409553494840797	2.5474727389155305	0.5002380309391715	0.9709442745725408	0.1104708373586859	0.21953474172601106	0.9944909096113326	False
8_134959835	2.8780288714971785	0.08979588012172413	2.793946109311946	0.5001656439184231	0.969471236870144	0.09462095982813268	0.19792243948754729	0.9929703006751336	False
8_134961461	3.2784019719640014	0.07019724791178128	3.2471440093395363	0.5000941692129703	0.9667632570279308	0.07154802450527452	0.16460207334570054	0.9906545479567118	False
8_134963574	0.0024401534049971483	0.9606021945749359	0.002365531610848848	0.5000001330922933	0.9991070837540116	0.9612087974161756	0.9705435911222392	0.9997590813771912	False
8_134961729	4.727928871381606	0.029676600430121106	4.576734199614293	0.5347809335960205	0.9634970510355244	0.03240892614963642	0.0985747670604478	0.9868372775178109	False
8_134964433	0.4973658700838826	0.4806598282176041	0.5003522144870658	0.4999236781579092	1.013260107388075	0.4793454030772486	0.5891367210927982	0.9979806875754014	False
8_134964626	0.017584348673334915	0.8945049946601739	0.017650063244218472	0.4999972819013677	1.0024831107473149	0.8943092103479754	0.9192772395032672	0.9994446762968446	False
8_134964631	2.0052034943926174	0.1567602567060209	1.9543254186864945	0.5000959288230394	0.974388088074748	0.16212150717121654	0.2828588727200858	0.9946120056511476	False
8_134964716	0.042162743830445486	0.8373098648387756	0.041219095579435816	0.5000032766384228	0.9962592500115046	0.8391155979000829	0.8770567854768975	0.9989452225199258	False
8_134964771	0.003448287625268165	0.9531734388435514	0.003483101765596075	0.4999993566489367	1.0011062794049186	0.9529379233964088	0.9642948477342254	0.9997590813771912	False
8_134965071	2.669946277261147	0.10225947530073398	2.604491675734608	0.5002031823541325	0.9704495850225388	0.10656132041648414	0.2143602057967333	0.9943348047269333	False
8_134966090	0.03692702050446428	0.8476137082845936	0.036485437223745976	0.5000023289221563	0.9964616391943821	0.8485164929223838	0.8842151308328867	0.998976374932683	False
8_134966340	3.0506820410227533	0.0807032449703281	2.969607382059621	0.5002426330704138	0.9684939079083182	0.08484244323543344	0.1841639265643075	0.9914823674334352	False
8_134968735	0.6003532411252479	0.438443280324073	0.5917441691744898	0.4999255217216661	1.0142781525061912	0.4417454507896026	0.5568723361961778	0.997978333337408	False
8_134968245	4.729515660021264	0.029649233362245894	4.5152095935845855	0.5475616739912824	0.9647712807201202	0.033594769773879984	0.10083367839732348	0.9868372775178109	False
8_134968784	1.176481698823153	0.27807341734659563	1.131476093072706	0.500181993403921	0.980651689845892	0.28746070448221483	0.41511853019257705	0.9951990707301421	False
8_134969129	0.44455295772391423	0.5049330831516488	0.4337210738340218	0.4999498164997318	1.0121575837262786	0.5101686999626192	0.615143819063822	0.9980918642423012	False
8_134969538	0.2160454074780916	0.6420697821448649	0.21497874291526387	0.499969693712621	1.0086377970266482	0.6428927912904758	0.7240323446941499	0.9988601982867512	False
8_134969520	1.8300654974698316	0.17611980944595185	1.83123964999686	0.5000844978859056	0.9748711797434084	0.17598119436567938	0.2988825622410952	0.9946120056511476	False
8_134969926	0.7732641577025845	0.3792091494111689	0.7673920917259238	0.499897451425519	1.0163208743920948	0.38102504066934795	0.50327132054043	0.9976099674615392	False
8_134972322	1.4208650564978598	0.23326107150349665	1.3883537845904357	0.5000603442020607	0.9783676786940808	0.2386833027977112	0.3664818794415716	0.9946120056511476	False
8_134974025	0.20035569134749664	0.6544338952823979	0.19424864743632486	0.5000170377778829	0.9919196565284448	0.6594037814266048	0.7372104666309357	0.9988601982867512	False
8_134977165	0.6984370244462355	0.4033093755509712	0.6914926868812472	0.5000421007427831	0.9846134255443232	0.405657126194669	0.5252527036024679	0.9976099674615392	False
8_134977914	3.5270481757129346	0.06037518582785827	3.47319303830227	0.5002284043185851	0.9657432280804286	0.062370806518980186	0.1505433974687207	0.9904247968053996	False
8_134979588	0.07651829704866486	0.7820723603479335	0.07786635177762946	0.4999864877272688	1.0052535529754578	0.7802099610857949	0.8318318540672649	0.9988601982867512	False
8_134981100	0.4499018480468919	0.5023815688397575	0.4574895495170495	0.4999781372096036	0.9873069326853312	0.4987995785349741	0.6055437306666864	0.9979806875754014	False
8_134981271	0.01525763147533965	0.9016939241131194	0.015483775139728097	0.500000421088476	0.997663290762819	0.9009717982769594	0.9243959576536712	0.9994934794907332	False
8_134981388	4.022023273775687	0.04490980649677112	3.9093130054898215	0.5004467980284887	0.9639697411591526	0.048019222906357295	0.1267991978187779	0.9885526314490372	False
8_134981625	0.06426415125108775	0.7998789637292497	0.06296565547017963	0.5000008671880324	0.9953720648625528	0.8018685522853337	0.8485646572076415	0.9988601982867512	False
8_134981821	0.1111347032657477	0.7388559720883272	0.1091383492166642	0.4999860300607015	1.0061115170651078	0.7411272532844864	0.8014026210434165	0.9988601982867512	False
8_134981943	0.7369147979616457	0.3906509742426879	0.7148439651209628	0.5000633560420457	0.984517530906632	0.3978404078276114	0.5184622999317087	0.9976099674615392	False
8_134982299	6.740202298426766	0.009426393514375908	6.738114973079064	0.4991931367585175	1.0488501721395214	0.00943742941283465	0.046921108404391836	0.9868372775178109	False
8_134982875	0.05463247766302004	0.8151900042874267	0.053365138825029135	0.4999934689286166	1.00426079236655	0.817307842512754	0.8603256910440373	0.9988938851476272	False
8_134983707	2.263305086711796	0.13247107270412115	2.2086166314256843	0.5001758074433164	0.9727692576208152	0.1372416907288897	0.2534098682415634	0.9944909096113326	False
8_134986138	0.061959174365256324	0.8034257596199048	0.061837109689804486	0.4999992579849208	0.9953714951517576	0.8036155264504989	0.849858148797668	0.9988601982867512	False
8_134984996	6.159429812031704	0.01307133374834768	5.871596694098116	0.5620636111110919	0.9608836157601348	0.015387089632029172	0.06216847514371654	0.9868372775178109	False
8_134986491	5.897278744639608	0.01516429633629668	5.6805468410202575	0.5483883497004458	0.9604308131351432	0.017154020531902514	0.0664225872907474	0.9868372775178109	False
8_134988329	1.7340226279866895	0.18789798500211066	1.7560813188101747	0.4997257525698893	1.0249761115164069	0.18511404874101844	0.3091405030321015	0.9946120056511476	False
8_134987362	6.538785452576121	0.010554738428661614	6.3381559515037225	0.5454597537664225	0.9578921530740592	0.011816766948218429	0.05332135719220624	0.9868372775178109	False
8_134990768	0.10348165510279728	0.7476908528421544	0.1020415942039108	0.5000005581581493	0.9940910895909018	0.749393261805814	0.8078638137326545	0.9988601982867512	False
8_134990969	1.0823352009790597	0.29817574239879474	1.0580212201566608	0.5000811648618522	0.9811034334028306	0.30366693296974445	0.4309001528154089	0.9957191774214004	False
8_134993530	1.339928903489124	0.2470465066138565	1.2939298180099286	0.5001199682765074	0.9792402652085784	0.2553249963771845	0.3833804272110533	0.9946120056511476	False
8_134995831	0.00584426967854057	0.9390628234492148	0.005920977622736245	0.4999989838178468	1.0014446065510654	0.9386650005313752	0.953390445932792	0.9997590813771912	False
8_134995912	0.016052727400058586	0.899178353727902	0.01581725140567869	0.4999979510491794	1.0023289617302438	0.8999166379246769	0.923587169429172	0.9994934794907332	False
8_135003488	0.22529068012205755	0.6350379203247623	0.2220867518626619	0.5000150645512081	0.9912883047221988	0.6374544974988894	0.7196460924991727	0.9988601982867512	False
8_135004615	7.210846895381337	0.00724642936109243	6.930780610360673	0.5608974430731645	0.9573066153883624	0.008472470170538982	0.04424470286430642	0.9868372775178109	False
8_135004617	0.002358906606813705	0.9612631128535866	0.00235717355099041	0.4999999386041968	0.9990950872388804	0.9612773340125844	0.9705846001026364	0.9997590813771912	False
8_135005442	0.9383497862603464	0.3327025960418486	0.9300970532895008	0.5000197927299707	0.9821519420156668	0.3348377071133406	0.4606618507694595	0.9966619594972259	False
8_135006767	0.8247170010237426	0.3638046254143005	0.8364606518298388	0.4998641238859116	1.017225877900162	0.36041099205614135	0.4843798502374818	0.997568988048414	False
8_135007769	1.7938147705759775	0.18046206122221364	1.7578062227548799	0.5001268658043521	0.9756400153948472	0.1848983832793236	0.30889729699557955	0.9946120056511476	False
8_135011484	1.2042837865382978	0.2724671653996136	1.206163401955564	0.4998254911412519	1.0205707529464252	0.2720932835787052	0.4000722213710327	0.9946120056511476	False
8_135011989	0.9989528943081324	0.3175640095073368	0.98008358881998	0.4998835350721728	1.0183479328123544	0.32217817030175155	0.44862799329958825	0.9960878194406956	False
8_135013393	4.054851286232463	0.04404459823533158	4.0278533632117615	0.5002234676887984	0.9629645943497572	0.044754852894809634	0.12121628079304532	0.9880612318268052	False
8_135012043	10.059648655157387	0.0015155212565152176	9.87208848643786	0.5459104376861604	0.9473235705652608	0.0016780492278216652	0.01912499366354296	0.9831063612377552	False
8_135013719	0.4258369776609641	0.5140387822394046	0.4252608699607663	0.5000208013204712	0.9878734760320188	0.5143235771711661	0.6186489477494328	0.9980918642423012	False
8_135014598	0.18521199528697707	0.6669318731575253	0.1885273884727212	0.4999676697118281	1.0081797981775995	0.6641450957079718	0.7408989965899894	0.9988601982867512	False
8_135017239	0.438876482492276	0.507665228446455	0.4381030288204784	0.5000221928957469	0.9876945789658544	0.5080394664281196	0.613367902384957	0.9980843847386636	False
8_135018253	0.3727807414597351	0.541492413808379	0.3850485365110217	0.499926908479648	1.0117819950761515	0.5349136526527026	0.6358601889944427	0.9980918642423012	False
8_135018643	0.001562933166278313	0.9684646868456996	0.0015295617595256776	0.5000000668791014	0.99927850823385	0.9688029974767788	0.9762392828440641	0.999815356887746	False
8_135018790	0.5270574273345119	0.467846612076008	0.5151649451108824	0.5000402258847303	0.9867999573346092	0.4729114982154139	0.5836870832533563	0.9979806875754014	False
8_135018698	7.6108490209136335	0.00580181600958507	7.625724187513697	0.4990300437306322	1.052056119886556	0.005754155942486849	0.03590734932189942	0.9868372775178109	False
8_135019276	0.6018998596568395	0.43785406031682017	0.6094427731768519	0.5000159642337598	0.9853873894182816	0.4349976930468256	0.5509453993904471	0.9979109100401976	False
8_135021967	0.3943399056385033	0.5300269390966134	0.3944312700696173	0.5000183563915696	0.9883109756044388	0.5299792864571673	0.6317330907728086	0.9980918642423012	False
8_135023894	3.2785470451747765	0.07019104279885824	3.3105761746373905	0.4990766663386037	1.034305228915212	0.06883535352112724	0.1605074405668808	0.9906545479567118	False
8_135024172	0.038594397002050584	0.8442543897611087	0.0389794973852986	0.5000011772462257	0.9963023117791786	0.8434892863965859	0.8804371785138003	0.9989452225199258	False
8_135023538	1.2532896088192444	0.2629251086839538	1.2432749859726755	0.5000243531788333	0.9793665088949356	0.26484081643185664	0.3928666017737523	0.9946120056511476	False
8_135025165	0.08547638702370364	0.7700087504910991	0.08551027758949202	0.4999871649469605	1.0054591054922877	0.7699644449419762	0.8239211078348226	0.9988601982867512	False
8_135025906	0.2049378507804392	0.6507643335145088	0.2055983952304814	0.4999685374213232	1.008481188093125	0.6502394316524804	0.7299501683931258	0.9988601982867512	False
8_135026011	1.1396972005586292	0.2857163196489585	1.1505185610876651	0.4998227079364618	1.0201666217018015	0.2834406229445696	0.41120900739471655	0.9950533386506386	False
8_135026160	0.002827656102416753	0.9575919090756216	0.002802692531986395	0.5000001348191468	0.9990172357800128	0.95777934545322	0.9679879342466564	0.9997590813771912	False
8_135026174	4.068722503486072	0.04368430035065552	3.9808155125138	0.5003674346481162	0.9635017424284352	0.04602127671437939	0.12340684382925912	0.9880612318268052	False
8_135026266	1.7819765328080734	0.1819068067890226	1.7787276347553416	0.5000853569102007	0.9752641610665046	0.18230564320478293	0.30600388560089264	0.9946120056511476	False
8_135026895	0.14684004799694605	0.7015735985370523	0.14877522833558032	0.5000036594579744	0.9927686172912707	0.6997085522191077	0.7690288788657371	0.9988601982867512	False
8_135027232	1.161548332723072	0.2811446611798971	1.1544599167609704	0.5000644343497979	0.9800968040576704	0.2826174752867289	0.4104116105536611	0.9950533386506386	False
8_135027947	1.1209857858376324	0.28970628775636403	1.1346637090391596	0.4998201631207881	1.0200534430800354	0.28678274312649543	0.4144709300438056	0.9951784043079572	False
8_135030702	0.08994095988042261	0.7642522263177531	0.08891810500426801	0.5000055985490109	0.9944763994017726	0.7655570929193933	0.8204826187423571	0.9988601982867512	False
8_135032242	0.10398436939946976	0.7470996346188816	0.1052946035815694	0.4999826341684468	1.0060951302229326	0.7455661080679102	0.8048399709975378	0.9988601982867512	False
8_135034202	0.05613161419285717	0.8127179897586116	0.055982398847845616	0.5000029710662024	0.9955970627170146	0.8129624656721123	0.8570256072604121	0.9988601982867512	False
8_135030176	0.8269600807738584	0.3631530287919814	0.8254380563521408	0.5000409070133683	0.983124121730463	0.3635949883900911	0.4873011705216058	0.9975793293339338	False
8_135041621	4.165527104666921	0.0412545746434384	4.206402498712123	0.4903390068252523	1.039402229288923	0.04027165958487189	0.11311358974957753	0.987039723244032	False
8_135044310	1.0834084504290329	0.2979363118217847	1.0805245514129638	0.4998490743726779	1.0194253511747646	0.29858023991146265	0.4259557228316929	0.9954779008230132	False
8_135044230	7.219122004738778	0.007213098037910148	7.392590942643437	0.454148738325557	1.0570104006647727	0.006549308079326743	0.03846927145837617	0.9868372775178109	False
8_135045533	0.8299645379262586	0.362282783432252	0.7931261174780957	0.5000848142608844	0.9838177665197808	0.3731565270139764	0.4960019091958652	0.9976099674615392	False
8_135047450	0.8131701734859575	0.3671846447578958	0.8118804814766918	0.5000394611228393	0.9832608697391566	0.3675648692148717	0.4909110999348982	0.9975793293339338	False
8_135047776	2.6130918934572382	0.10598494081409747	2.5829231513234845	0.5004614840669697	0.9704161408898296	0.1080220111211556	0.21628876701374314	0.9943348047269333	False
8_135047800	0.02977196623807998	0.863008655918242	0.029884122188377663	0.5000012313233849	0.9967720081645798	0.862753419222022	0.8950665627013071	0.9992340383074808	False
8_135047801	0.05441034033216141	0.8155593296559016	0.05531502615849604	0.4999904955570861	1.0044252211799694	0.8140601286021258	0.8578304085007059	0.9988601982867512	False
8_135048528	0.07379438759532064	0.7858902087440771	0.07346346718986753	0.5000038428576133	0.9949614406265196	0.7863591531357926	0.836592313208366	0.9988601982867512	False
8_135048557	0.2762195034159021	0.5991898624717744	0.2778003745661408	0.5000101722535126	0.990159732119218	0.5981465666816018	0.6877917974065237	0.998706034355184	False
8_135049993	1.7790109949302746	0.18227081746959786	1.8492156923421128	0.4996470765372095	1.025961499696619	0.17387464154157006	0.2964430974766377	0.9946120056511476	False
8_135057473	0.2994206271822293	0.5842458636226706	0.3048534101108089	0.4999479277089813	1.010406738738679	0.5808556455518694	0.6736220555409682	0.9983965191621698	False
8_135058064	1.3899522482222153	0.2384131639246808	1.4319986634291126	0.4997415956348112	1.0227347292606046	0.23143853235318976	0.3590769106340273	0.9946120056511476	False
8_135056888	8.656906699044269	0.003258239497013649	8.177740905390237	0.5966642723399223	0.9566049746974952	0.004240754127650681	0.03052492064477508	0.9868372775178109	False
8_135063242	0.0036034356188299204	0.9521328376703392	0.003509409132675501	0.4999996253073353	1.001090425122789	0.9527607381975164	0.9641740990697226	0.9997590813771912	False
8_135069256	0.7924767438539675	0.3733522617346829	0.7797871075308649	0.4999039030322219	1.0163834621566088	0.3772062577741674	0.4997718875465409	0.9976099674615392	False
8_135069608	0.4873307194808376	0.4851204316287346	0.484576815739274	0.5000264816748605	0.987085429783972	0.4863564884528448	0.5951223235232638	0.9979806875754014	False
8_135072216	0.2956640258052801	0.5866135433904239	0.28640338502736995	0.5000392778681945	0.9902036569977672	0.5925345983247213	0.6832272700606534	0.9985737295172986	False
8_135072749	3.9344556208802146	0.04730644923964822	3.7302009397062648	0.5449085405931707	0.9679034043417468	0.05343696485960725	0.13600229650290224	0.9902143539336876	False
8_135072820	1.062832668147081	0.30257000709506104	1.033367868662026	0.500058668728164	0.9813735492388675	0.3093689627311339	0.4364608566434263	0.9958340354189781	False
8_135075835	0.5068421240449084	0.4765090810635426	0.4932999035918328	0.5000572275166593	0.98711991249544	0.4824589741901514	0.5918512877674198	0.9979806875754014	False
8_135078393	0.06068366120480561	0.805418630948018	0.05963890359635116	0.5000043051114371	0.9954890281632632	0.8070675808889491	0.8525932199624882	0.9988601982867512	False
8_135078766	1.4131480281956783	0.2345345048617677	1.411796116237383	0.5000060988367997	0.9779356119023788	0.2347584564566455	0.3624578732401025	0.9946120056511476	False
8_135078542	1.6018839746346885	0.2056364282928006	1.6198088199453196	0.4999589423237287	0.9762289774827896	0.20311844696549675	0.3289592319473627	0.9946120056511476	False
8_135079962	1.9869404041535856	0.15866115497602906	1.8652417245139084	0.5002361754649092	0.9754525249049756	0.17202104711152874	0.2942781650531721	0.9946120056511476	False
8_135080416	0.23060782974496874	0.6310734977378347	0.22579560714075345	0.5000170656653566	0.9912459626781503	0.6346590000272296	0.7174447076486875	0.9988601982867512	False
8_135079658	3.9256721670514594	0.04755417641233939	3.771609992501908	0.5351183191109884	0.9669748689464672	0.0521294336098701	0.13381002475917192	0.9898611912312988	False
8_135091650	0.1878000466740133	0.664753961630904	0.18872522821766324	0.5000072765684316	0.991890191060278	0.6639797233909707	0.7407788174946589	0.9988601982867512	False
8_135091926	0.45032529152749134	0.5021805190791893	0.4349249475562829	0.5000401004762852	0.9879420367311482	0.5095821936663261	0.6146744940659435	0.9980918642423012	False
8_135092183	0.8487664403638462	0.3569015401564364	0.8531117949096372	0.4998718611654435	1.0173197465825654	0.3556735140566861	0.4801137771378352	0.997568988048414	False
8_135093701	2.4160978819012366	0.12009374751927715	2.36830659502084	0.5001097933369925	0.9717394567554468	0.1238213030062717	0.23664346052002805	0.9944909096113326	False
8_135093381	0.1626576917633571	0.6867213390665357	0.1600052696558123	0.4999795059644333	1.0074079181094997	0.6891516651834768	0.760509832757404	0.9988601982867512	False
8_135094936	0.984377136429174	0.3211205456363958	0.9654857885761884	0.5000692287815561	0.981914961415116	0.3258085964803106	0.4521348306927157	0.9962445587558152	False
8_135095343	0.0016587480578387215	0.9675129539335644	0.001589303199580172	0.4999999261674405	1.0007278603157983	0.9681999051812477	0.9757568577552254	0.9998068400229784	False
8_135094315	0.22260217877764887	0.637064301694694	0.2167191409535008	0.4999752672231907	1.0085790094728797	0.6415512201426707	0.7229251022234272	0.9988601982867512	False
8_135095514	0.5382805665739454	0.4631461902064923	0.5243837904999964	0.5000427712693291	0.9867051119903656	0.4689776488020233	0.5803254859991354	0.9979806875754014	False
8_135097131	0.012898174185803413	0.9095785677643732	0.012308843211940257	0.5000012806148321	0.9979797647243894	0.9116597816449478	0.9326569889270058	0.9997261015601768	False
8_135099522	0.2860964934260579	0.5927329171777348	0.28191998158581555	0.4999639504625251	1.0098459918353098	0.5954455454187637	0.6855989560936212	0.9986074829686309	False
8_135099778	0.06754814669132259	0.7949407084222169	0.06692306945478776	0.4999908250397762	1.0048057226878198	0.7958706277651104	0.8439482990671027	0.9988601982867512	False
8_135100594	1.9213485450032408	0.16570807377378416	1.8795027781889075	0.500144276086985	0.9748377564739557	0.170390670997977	0.2924122564451024	0.9946120056511476	False
8_135101030	0.6126457841480146	0.4337933612769375	0.6024204152199673	0.5000407885996622	0.9856854088024848	0.4376560153726848	0.55327664601219	0.997978333337408	False
8_135101280	1.3878099070422252	0.2387753023093704	1.3622803288417344	0.4998396865562461	1.0216508264608444	0.24314267136961445	0.3711158942264482	0.9946120056511476	False
8_135101548	0.23416017935680605	0.6284561295125506	0.2304547233397897	0.5000169698889609	0.9911333692574156	0.6311868628114348	0.7146338837839671	0.9988601982867512	False
8_135102104	0.04459179607577824	0.8327564167683674	0.044109913378633785	0.4999938636936052	1.0038978660921405	0.8336492521374061	0.8728613389546014	0.9989445677210936	False
8_135102342	0.0854072207226082	0.7700992020320143	0.08336700089785154	0.4999901382842534	1.005324616648626	0.7727853686047124	0.8260666749064342	0.9988601982867512	False
8_135105923	0.027792497071160938	0.8675975925802059	0.02767250331453397	0.4999960282594722	1.0030969741616909	0.8678810921644711	0.8990045639577767	0.9992372150289488	False
8_135103663	3.6084844452082616	0.05748548410307796	3.494866093944438	0.5268295292292472	0.9676002607830648	0.061559386425319884	0.14922541440429046	0.9904247968053996	False
8_135107300	0.12200641804173527	0.7268684739196258	0.11828291402707693	0.5000105937418331	0.9936925693691052	0.7309043210327465	0.7934531441072659	0.9988601982867512	False
8_135107817	1.468199081598755	0.22563005313034304	1.4143769480942865	0.5001386694907816	0.9783269074983464	0.2343311517520217	0.3620210136850385	0.9946120056511476	False
8_135107967	0.6605092968502788	0.4163801999150813	0.6449370377340529	0.5000503531350005	0.9852429297940491	0.4219286581636459	0.5394748458318643	0.9978541397241464	False
8_135113589	0.09773913707547877	0.7545598142432736	0.09793514821649296	0.4999850148215412	1.005847344049415	0.7543217501289754	0.8116901794313763	0.9988601982867512	False
8_135114152	0.1878000466740133	0.664753961630904	0.18872522821766324	0.5000072765684316	0.991890191060278	0.6639797233909707	0.7407788174946589	0.9988601982867512	False
8_135114301	0.06905134081521425	0.7927230667140747	0.067617098971823	0.5000051202445344	0.9952057973347784	0.7948384107353269	0.8431389412734314	0.9988601982867512	False
8_135114612	0.4655216999706795	0.4950546425696006	0.4621833253004297	0.5000265763998504	0.9873963459240448	0.4966053571242064	0.6037558530352056	0.9979806875754014	False
8_135118088	0.7067103449710999	0.4005380655290344	0.7035470076225465	0.4999023099139441	1.0156494782201853	0.401594408839811	0.5217156790432149	0.9976099674615392	False
8_135118514	0.014542432824061537	0.9040141979215002	0.01473401327530155	0.4999974743319226	1.0022791893729883	0.9033870921825208	0.9262368052181652	0.9995090424430764	False
8_135119536	2.8684895339839045	0.090329609879082	2.8269473154759908	0.5001847783180073	0.9690593560717642	0.09269440330029356	0.19526084274593847	0.9924016713193948	False
8_135121669	1.97141134842866	0.1602981349549718	1.896698151729652	0.5001832341503929	0.9749363330897484	0.1684483669986102	0.2902308065156435	0.9946120056511476	False
8_135122155	0.004693242839749701	0.9453818516603588	0.004709377339167986	0.5000002045657214	0.9987182592979279	0.9452881957053544	0.958506316237335	0.9997590813771912	False
8_135122785	0.6744318910975267	0.4115107020986089	0.6768480620557966	0.4998990561106644	1.0154101481298408	0.41067420010949984	0.5296104773388361	0.9977407292748048	False
8_135122889	0.003616052437715567	0.952049212300482	0.0035960085806436845	0.5000002037048771	0.9988849873168372	0.952182133436823	0.9637241394236984	0.9997590813771912	False
8_135125304	2.1160818504734493	0.1457590193136341	2.1105195558120613	0.5001045702992754	0.9730788042451696	0.14628964266507286	0.2643045873670697	0.9944909096113326	False
8_135125604	0.03252585451771495	0.8568783880482314	0.0323882039556338	0.4999952572448383	1.0033507631863792	0.8571782946091411	0.8908369420286801	0.9991770010404571	False
8_135131762	3.7991899988033424	0.051277383075854055	3.7206573498333455	0.5003420573580628	0.9646816691078374	0.05374320896753915	0.13652516100296574	0.9902143539336876	False
8_135135675	2.656481757722588	0.10312861602516454	2.6324971175927203	0.5001521278425872	0.9700510562394384	0.10469693521317468	0.21182334470383252	0.9943243590825908	False
8_135136657	0.013724990352002921	0.9067382530892188	0.013391162563493708	0.500000375270481	0.9978692140523018	0.9078743037957514	0.929692381385796	0.9996589279546386	False
8_135137585	5.867548176379273	0.015422517214925713	5.645751210202434	0.5494539133190166	0.9606431543626784	0.017497718150449315	0.06722340154683595	0.9868372775178109	False
8_135138313	0.19447911487314684	0.6592145443207158	0.1964508122800908	0.499993817116355	0.991704342105732	0.6576010301996111	0.7357922393922014	0.9988601982867512	False
8_135141098	2.2585163203527827	0.13288131623799448	2.16509489670716	0.5002202344196072	0.973280919780022	0.14117590744359476	0.2581401402165388	0.9944909096113326	False
8_135141265	1.5687218613027198	0.2103927275461116	1.5699825088704529	0.5000699312120824	0.9767229584377324	0.21020955386387385	0.3365464628900054	0.9946120056511476	False
8_135143521	0.1257880683537138	0.7228397229696709	0.12446446941248725	0.5000080214149297	0.9934634245899922	0.7242419652532077	0.7883412607869281	0.9988601982867512	False
8_135146685	0.5743274222396053	0.4485444200132618	0.5795490140662878	0.4999091096893896	1.0142951932523925	0.44648914732260747	0.5609128599036403	0.997978333337408	False
8_135147391	2.2185934569144483	0.13635723667141153	2.2592507090193976	0.4996330406299805	1.0284245724396734	0.13281831068944186	0.24800921335092924	0.9944909096113326	False
8_135147900	0.007250873162693239	0.9321405034115784	0.0072708581465121816	0.499998906318113	1.0015926680051128	0.932047276114594	0.9482489450155008	0.9997590813771912	False
8_135147999	5.1508802766588815	0.023234591511911984	5.0322520740228365	0.5282869222252651	0.9611185054622281	0.02487952676680849	0.08348232313595673	0.9868372775178109	False
8_135150030	0.5010438418359797	0.4790418258955583	0.4977874360120039	0.5000273953984329	0.9869165813374348	0.4804739201708478	0.5900918885945482	0.9979806875754014	False
8_135151168	2.2189358899825606	0.13632699320858088	2.217923348405748	0.5001017585251819	0.9723750195305084	0.13641644195202252	0.2524256527120321	0.9944909096113326	False
8_135153148	0.4561523406754589	0.4994276933735234	0.4591002499619208	0.5000177514756526	0.9873514427139304	0.4980447729760201	0.6049285959607293	0.9979806875754014	False
8_135153415	0.7635481290928681	0.3822204206151921	0.7428511283687841	0.5000615922844093	0.9841946446243452	0.3887490879986028	0.5103220173228769	0.9976099674615392	False
8_135154571	0.4890303609622038	0.4843601572943989	0.491004680385231	0.5000212213309593	0.986936393402607	0.4834794815465146	0.5927232981700312	0.9979806875754014	False
8_135154825	0.16505731661401055	0.6845424139819789	0.16437757661697106	0.5000084814942446	0.9924649861437508	0.6851577543542458	0.7573868849863274	0.9988601982867512	False
8_135155273	2.8264892778698254	0.09272084904858224	2.699580273096217	0.5002129818009314	0.9702335607014398	0.10037466810969976	0.20592716463339966	0.9938864172514852	False
8_135155342	0.2526623834764479	0.6152066191287916	0.2577150534198154	0.4999552980666806	1.009575579467967	0.6116943072276155	0.6988528307303072	0.9988601982867512	False
8_135155408	0.976786740122094	0.3229933978808507	1.0112219980546795	0.4998088616997794	1.019138077258147	0.3146102640075983	0.4414445869000229	0.9959171602442006	False
8_135155736	2.0597718875066002	0.1512328084614062	2.083886789991084	0.4996793381904598	1.0272059593932634	0.14886070530766538	0.2673996262487092	0.9944909096113326	False
8_135156488	1.6192950034471778	0.2031901173029064	1.6258598445238022	0.4997640955399418	1.0239268890353752	0.2022766478791702	0.3280553256711091	0.9946120056511476	False
8_135156603	1.437381376196356	0.2305635611533837	1.4003098336215771	0.5001117447842603	0.9783108127224006	0.23667170128985304	0.3644428218051584	0.9946120056511476	False
8_135157417	1.262130805248205	0.2612481433002272	1.2109533382026711	0.500123095245873	0.9799799175110512	0.2711433978630319	0.3991159147309384	0.9946120056511476	False
8_135157479	0.016508077821203667	0.8977661455329434	0.016151824092958122	0.4999979870048206	1.0023451425023469	0.8988693031556139	0.9227897725881168	0.9994934794907332	False
8_135157788	3.232607086246277	0.07218568597781194	3.1863420180379762	0.5002090092487725	0.9671626490565628	0.0742560003546322	0.16863861006895775	0.9906545479567118	False
8_135159196	4.917099484906772	0.026592125573774328	5.101657608382084	0.4492072506101701	1.0482153856046952	0.0239029906109266	0.08143870894616602	0.9868372775178109	False
8_135159570	0.04137665119965561	0.8388126188462173	0.04134162627451588	0.4999937878733127	1.0037924542105778	0.838879919692519	0.8768893321402758	0.9989452225199258	False
8_135162202	0.8515753404581687	0.35610706330501785	0.8304876328693354	0.5000663177813065	0.983270987220029	0.3621315627803686	0.4859586959827717	0.9975793293339338	False
8_135164754	0.9355486511144022	0.33342525001807033	0.9189161673093622	0.4998898629482807	1.0177740054612163	0.3377597123405014	0.4633786957207698	0.996762672454179	False
8_135166725	0.6994835109411213	0.4029572964835168	0.7021313229342923	0.4999880483798514	0.9843859422552041	0.4020684642724074	0.5221189340171201	0.9976099674615392	False
8_135171274	0.2311737586015994	0.6306548667304204	0.2255593304580543	0.5001259853897779	0.9912683228337936	0.6348362481348706	0.7175825433883556	0.9988601982867512	False
8_135166776	4.609045368554007	0.031803733240746916	4.4788741077063605	0.5305638595642739	0.9635470165451232	0.03431632048312438	0.1021550788767868	0.9868372775178109	False
8_135171299	2.189001154610992	0.13899942941971674	2.114598836957157	0.5001914786964197	0.9734898417012752	0.14590028112005793	0.2638147578789928	0.9944909096113326	False
8_135171724	4.663677799456933	0.030807135204538594	4.563678122609417	0.5028453093551359	0.9610683500215064	0.03265686719840488	0.09905719214928636	0.9868372775178109	False
8_135172014	0.15731891331182624	0.6916370200019153	0.1550120755455282	0.5000104183560313	0.9927215711539906	0.6937909270927546	0.7642126019457622	0.9988601982867512	False
8_135173853	0.7389531047354865	0.3899964424909862	0.7188227177903173	0.5000614133407959	0.9844527622489082	0.39653035075079335	0.5173106310655557	0.9976099674615392	False
8_135174385	0.21040908396068408	0.6464469570180691	0.20730830934189728	0.4999733126446479	1.0084402961058359	0.6488853536302464	0.7288548868750189	0.9988601982867512	False
8_135174399	2.1305386634244314	0.14439000685577966	2.1286361168604344	0.4997091977693616	1.027328953688762	0.14456934127214316	0.2622102815209547	0.9944909096113326	False
8_135175643	4.046186354485485	0.0442712512333423	4.1039190658520965	0.4991743762824304	1.0382960142265445	0.04278393213448106	0.11769292589392458	0.9877287395417464	False
8_135176230	0.0008389768597538705	0.9768924272525572	0.0008224565717682707	0.4999998992656828	1.000529610716944	0.9771210009152772	0.982651492584494	0.999815356887746	False
8_135176309	2.2156342732473044	0.13661890305307656	2.1630155554921657	0.5001689555045594	0.9730442727692064	0.14136701730011048	0.2583725244387893	0.9944909096113326	False
8_135177108	1.2257752097520154	0.26823023525773704	1.1805921784252855	0.5000866413160314	0.980191212978378	0.27723547277788485	0.4050633560268677	0.9946120056511476	False
8_135177970	0.00030237482991468667	0.9861263417010476	0.0003019180257979315	0.5	0.9996762012815219	0.9861368242225921	0.9895358751686636	0.9998540362365428	False
8_135179587	1.417373609796016	0.2338361781562949	1.4497286525183883	0.4997515883500437	1.022794827347432	0.2285714974930676	0.3560952160176521	0.9946120056511476	False
8_135187991	0.041272381789632114	0.8390130612838497	0.04002187556034187	0.5000013853142947	0.9963284122812412	0.8414378158116232	0.8788412456933451	0.9989452225199258	False
8_135189407	1.1047334197257896	0.2932296582967243	1.1215320896990306	0.4998187096055621	1.0199655204994686	0.28958879445705177	0.41722081000710254	0.9951990707301421	False
8_135191193	0.013293515592469165	0.9082093126893556	0.012805699469026877	0.4999986339904403	1.0020718438364635	0.9099019072407794	0.9312757836844632	0.9997261015601768	False
8_135192044	1.1564838733984004	0.2821959495127509	1.10278835223653	0.5000919307598621	0.9809487310876164	0.29365499092524816	0.4211514068643337	0.9953179250540412	False
8_135194265	1.4286638909531175	0.2319826159844155	1.4161119849813986	0.500083341809653	0.9779962362953042	0.2340444128172401	0.3617231290079871	0.9946120056511476	False
8_135194666	0.06741283613849447	0.7951416174585292	0.06473371477477485	0.5000026058500012	0.9953543869123016	0.7991647583127204	0.8465432562155659	0.9988601982867512	False
8_135195158	0.03837741167922104	0.8446872352654233	0.039146801238530315	0.5000006649536421	0.9962757880590172	0.8431581170105396	0.8801859985088679	0.9989452225199258	False
8_135198003	0.2968356828529295	0.5858729975886783	0.2862567051051883	0.4999710423225802	1.009815603087682	0.5926293684600847	0.6832996053455206	0.9985737295172986	False
8_135198122	2.2801521643652904	0.1310390167879094	2.263108655290125	0.5001305235746387	0.97219750838201	0.13248787272308304	0.24759228871689165	0.9944909096113326	False
8_135201783	0.3982896044277595	0.5279739008457123	0.3945780731628474	0.4999467559896232	1.0116830659612717	0.5299027349759081	0.6316744251480737	0.9980918642423012	False
8_135204557	0.053024249829270786	0.8178820097210181	0.05012013479426969	0.500005188604822	0.9959443773742832	0.8228543620234738	0.864575816206863	0.9989064889648234	False
8_135205136	0.8427063362383933	0.3586239027161575	0.8303217279899399	0.5000451515675742	0.9831848652064832	0.3621795145066492	0.4860019832398576	0.9975793293339338	False
8_135208735	0.14019994455664175	0.7080823212270952	0.13984435257225414	0.4999796957317129	1.0069729353511552	0.7084357959257319	0.7758995917897743	0.9988601982867512	False
8_135209490	0.08705108215166746	0.7679601122109491	0.08576470941625303	0.5000057117103573	0.9945845772922756	0.7696321270612478	0.8236653712765127	0.9988601982867512	False
8_135210305	3.370650249415121	0.06636755552618256	3.3448782225714235	0.5001838200875383	0.9662442242533088	0.0674144668461365	0.15836187349526945	0.9906154533600544	False
8_135211378	0.9812314148345253	0.3218949786688474	1.009026184467075	0.4998176384371913	1.0190543202723656	0.3151362481355632	0.4419384033723052	0.9959171602442006	False
8_135211793	3.0199316022457765	0.08224693490182801	3.0614186753809918	0.4993833758255231	1.0330349334132969	0.08017164358664564	0.17730745286957492	0.9907024138223794	False
8_135211459	5.287932420350671	0.02147370022543449	5.582046948620699	0.4035559908800779	1.0571054532696735	0.01814550212857524	0.06865245059984178	0.9868372775178109	False
8_135212063	0.10795976457741574	0.7424789784799721	0.10850226785623818	0.5000043193412789	0.9938484552831744	0.7418557678312903	0.8019704815080825	0.9988601982867512	False
8_135213884	1.2380211201714817	0.2658527733178443	1.266316967245075	0.4997827192706015	1.0212984171150066	0.260458753109469	0.3885014236381459	0.9946120056511476	False
8_135214273	2.266218180211183	0.13222220611535318	2.258916598035285	0.4998432472377446	1.0281235857989215	0.13284697099931653	0.2480416787937436	0.9944909096113326	False
8_135218576	0.052632403902421736	0.8185444110920144	0.051968130916066	0.5000032342590297	0.9957790782633008	0.8196732971557985	0.8621380601499219	0.9989064889648234	False
8_135218865	1.5210076147587868	0.2174670747619397	1.5140727798861917	0.5000811408033398	0.9772018880553108	0.2185186666061848	0.3454095287783368	0.9946120056511476	False
8_135220445	1.6545502969337351	0.19834074114511624	1.6624162408770644	0.5000651665194134	0.9760023796913768	0.19727740341934066	0.3226102443850447	0.9946120056511476	False
8_135220825	2.5907345588904604	0.10749047426905034	2.720160311077052	0.4637886663564191	1.0342438701967147	0.09908806308997087	0.2041432739861241	0.9937016866842266	False
8_135221328	0.5340113716156338	0.464925260728295	0.523348119633738	0.5000400409712067	0.9866779619705046	0.4694169534186924	0.5806786188858886	0.9979806875754014	False
8_135223066	0.3317487298061081	0.5646311824577005	0.3356874264354701	0.4999456103806227	1.010887797397804	0.5623291621437378	0.6584510110707161	0.9983491687939406	False
8_135224569	2.0423588318593042	0.15297227391283885	2.1076617799626547	0.4996231454510511	1.0276263668768886	0.14656311127306387	0.2646394940403129	0.9944909096113326	False
8_135226098	1.1779528864642543	0.2777731415154537	1.1883180651275325	0.4998171009579013	1.0204898691664082	0.2756690851743495	0.4035272279694916	0.9946120056511476	False
8_135227257	0.0665035941138683	0.7964972764484107	0.06644483406489599	0.5000031162935852	0.9951991799756852	0.7965852254529212	0.8445195769468017	0.9988601982867512	False
8_135227206	4.385778832351036	0.036239931508461935	4.676772193633951	0.4039484415786311	1.0525813020814672	0.030573143039396625	0.09504799474629397	0.9868372775178109	False
8_135229994	0.11664707953505625	0.7326998434917784	0.12073945212250692	0.4999894802714852	0.9934141292970292	0.7282338738588447	0.7914140864708525	0.9988601982867512	False
8_135232585	0.6337419398804229	0.4259860587826231	0.6512998220168811	0.4998810980778979	1.0152941810526712	0.41964834230628295	0.5374346490571067	0.9978530551175684	False
8_135232955	0.8817182047466758	0.3477315085320465	0.8855532341840444	0.4999876381091817	0.9824659231376974	0.3466851908842966	0.4717490842751634	0.9971333989491744	False
8_135234673	0.20743620988960745	0.6487843407319904	0.20625320183171425	0.4999995636561488	0.9915682159516276	0.649720091771079	0.7295269784981941	0.9988601982867512	False
8_135230395	7.322804509860247	0.006808508424070103	12.727888197507127	0.043406918317549	1.765206597873192	0.00036024309184334863	0.009819942097597956	0.9751581226273918	False
8_135238170	0.4471142579754144	0.5037085424380463	0.43127844990522135	0.500041585622755	0.9880001767487021	0.5113622982622922	0.6161348694234194	0.9980918642423012	False
8_135239523	0.7979573834118128	0.3717047808186292	0.8036344032734632	0.500030384266799	0.9832723575793136	0.3700089593304374	0.4931643155800521	0.9976099674615392	False
8_135239630	0.4628179163536856	0.4963099525932939	0.4690844191100041	0.4999225200630963	1.0128857901038677	0.4934086803501242	0.6010418559297561	0.9979806875754014	False
8_135241021	1.2743004317674151	0.2589614694725154	1.2640321807994042	0.5000763926072928	0.9791991339960301	0.2608892315333439	0.38889841335115705	0.9946120056511476	False
8_135239972	8.349661945625144	0.003857590955878121	12.731033511354324	0.05156073497980794	1.6627050137670265	0.00035963774846370367	0.009814246405876132	0.9751581226273918	False
8_135241340	5.482267015394258	0.019210329335482168	5.777723322720702	0.4057256684722673	1.0576911890785752	0.016230551433695894	0.06422689813198397	0.9868372775178109	False
8_135245937	1.4797081139905686	0.22382019615822413	1.560653763801383	0.4996661927997974	1.024012448282324	0.2115695223554752	0.3380301905835407	0.9946120056511476	False
8_135245260	2.3504751288282932	0.12524482896377587	2.511595684569329	0.4520272263818177	1.0341589328027443	0.11301144937455496	0.22288096061258306	0.9944909096113326	False
8_135246414	0.06414910002679619	0.8000543797039847	0.06499260253985993	0.4999892189340878	1.0047888413188888	0.7987721695040749	0.8462516367994085	0.9988601982867512	False
8_135247366	0.4220264621478691	0.5159276071949216	0.42068841527361656	0.499940617712414	1.0121012391516675	0.5165937381857431	0.6205792176739593	0.9980918642423012	False
8_135248634	2.335938217768444	0.12641880256622473	2.277008342105546	0.5001789467157767	0.9723687215248796	0.13130493530503284	0.2461438743120317	0.9944909096113326	False
8_135248512	4.597195580749201	0.03202430025221814	4.897239475463722	0.40024874683556577	1.0543043786772417	0.026899663306324758	0.08764986076881585	0.9868372775178109	False
8_135248058	13.943983070068386	0.0001883395140152011	15.479828496558184	0.13947301868690778	1.2851695514290964	8.339043836602666e-05	0.005875106011062173	0.94330078874202	False
8_135249548	9.314696471057688	0.002273230349602029	9.685521007977512	0.3905026974142508	1.0770143610324991	0.0018572571669928093	0.02009895694797498	0.9846360791371128	False
8_135250072	0.01522227970149359	0.9018072998662132	0.015352815182268387	0.5000005574947021	0.9976803915942648	0.9013893241208608	0.9247200425126432	0.9994934794907332	False
8_135250902	2.6496545486996297	0.10357240150881686	2.772764890502004	0.4655818728112986	1.034371048856656	0.09588041576904817	0.19970462142730616	0.9931166003026021	False
8_135251602	0.4369227362740844	0.5086114712979891	0.42998557053579134	0.500029718329049	0.9878962602790756	0.5119960286449513	0.6166719731527875	0.9980918642423012	False
8_135261747	0.006134760792981808	0.9375697590724384	0.006016785129759228	0.499999191035856	1.0014328818049592	0.9381717466446756	0.9530082650182576	0.9997590813771912	False
8_135251464	8.144383428363767	0.00431947398162036	10.633317164065376	0.05654611522979607	1.579286423890632	0.0011106830749063599	0.015738904934918186	0.9782700598527084	False
8_135258684	5.220773503374629	0.02231862154250519	5.4019616858058725	0.4493955009975147	1.0495224785384207	0.020114131418381698	0.07310705109548088	0.9868372775178109	False
8_135263343	1.4454217793962698	0.2292639897632599	1.5000736595175113	0.4997122234289481	1.0233551327670267	0.2206600285485868	0.3476507834708748	0.9946120056511476	False
8_135263426	2.1870188139583893	0.13917846667747102	2.2391420209423814	0.4996208495023928	1.0283712630538329	0.13455562290164824	0.2501348455015142	0.9944909096113326	False
8_135262846	8.934705233314391	0.002798026199250847	10.296497431467287	0.1115144853690265	1.3068345736408824	0.0013328295186431085	0.01716282786537435	0.9828676277306776	False
8_135263799	2.64171521237472	0.10409110916544362	2.714746704965364	0.4809773397139207	1.0325551298093727	0.09942475168907194	0.20461145984565807	0.9937016866842266	False
8_135264024	0.5410569650154571	0.4619950157195845	0.5469552369831945	0.5000178357416065	0.98616624308611	0.4595644583180554	0.5722450081533828	0.9979806875754014	False
8_135266041	4.9450960940412765	0.026164784306094147	5.115746722116455	0.4529727430388805	1.0477795885615926	0.02370966062406244	0.08103146698805556	0.9868372775178109	False
8_135268372	1.9089883840317157	0.16707567389863276	1.8625865798821903	0.5001488957119444	0.974983242409636	0.1723265684683709	0.2946301588015809	0.9946120056511476	False
8_135269708	1.9505064209649283	0.16253228949778042	1.9073002260665817	0.500144693070958	0.9746585533873088	0.16726346253405402	0.28883820988965736	0.9946120056511476	False
8_135269198	3.496246691505064	0.06150808037290624	3.6509133614454186	0.4568359694336157	1.0402022861791969	0.05603847225227288	0.14026893917172112	0.9902174124290962	False
8_135270868	0.3069612338464367	0.5795509076295691	0.3008816910733003	0.5000223991052574	0.989891837054896	0.5833302069584503	0.6756428869638716	0.9984057837272255	False
8_135271200	0.4927588243059802	0.4826992304090718	0.5101246539488784	0.4999025654453709	1.0135801304551029	0.4750848993239809	0.5855313482328832	0.9979806875754014	False
8_135271548	0.003809288845273429	0.9507862613658836	0.0037496571712836158	0.5000002655575589	0.9988671977051948	0.9511724985906213	0.9629808516540004	0.9997590813771912	False
8_135272269	0.29629133461180857	0.5862168168022097	0.2883181488177797	0.4999674941791914	1.0098953335844378	0.5913003212238205	0.6822225500409236	0.9985656982849924	False
8_135272614	3.0821573441933765	0.07915546775509474	3.0393706015238418	0.5001948918195286	0.967915381645957	0.08126742082988814	0.17890851181257986	0.9910009400364169	False
8_135273013	0.02536678582187335	0.8734565193193188	0.025214505345502403	0.5000012696360754	0.9970493055384984	0.8738337291836148	0.9036118089915608	0.9992884494799916	False
8_135273550	1.8309916504572925	0.17601046157695044	1.8343873707162857	0.5000772779272717	0.9748351137795788	0.17561020893307533	0.29842633733417706	0.9946120056511476	False
8_135273743	0.08808555773814675	0.7666252280092783	0.0884341299533844	0.4999864385983247	1.0055616645912464	0.7661773537550448	0.8209713090920897	0.9988601982867512	False
8_135274199	3.8235723095635312	0.05053638429886165	3.776329522879678	0.5002338056768657	0.9642372511947718	0.051982573888848416	0.13355257949334545	0.9897716214966488	False
8_135274695	0.0009200134346336596	0.9758024967201318	0.0009337064584542534	0.4999999367727319	0.9994260228393428	0.975623145609256	0.9815038107025464	0.999815356887746	False
8_135275013	0.01120530302160816	0.9156973157530556	0.011248851507843938	0.5000004076286917	0.9980187205527334	0.9155342690391552	0.9355845744720236	0.9997261015601768	False
8_135275058	0.2836781184839623	0.5943005193212688	0.2832477406664111	0.500013678480135	0.9901000300625667	0.5945803908075054	0.6849092078261082	0.9986074829686309	False
8_135276016	3.1951471258319084	0.07385712425278146	3.144085435949819	0.5002110874093858	0.9674072463717092	0.0762027095718869	0.17152347792606196	0.9906545479567118	False
8_135277821	0.0896400069943013	0.7646353119198093	0.09043489628311364	0.5000030364341257	0.99437266919321	0.7636250014504695	0.8189738300052457	0.9988601982867512	False
8_135278125	2.610164941001244	0.10618071806297158	2.5696231794790947	0.5001654720807565	0.9705095321138104	0.10893367764058093	0.2174654969234721	0.9944885797647562	False
8_135278265	0.6073560919301713	0.4357850284215331	0.6089927106659161	0.5000270539895049	0.9854647669673878	0.43516732462121344	0.5510820959917708	0.9979109100401976	False
8_135280880	0.44395371488769797	0.5052203127659565	0.4463630490135984	0.4999317558327861	1.0125190085807385	0.5040671637104106	0.6099749788262661	0.9980149182187872	False
8_135283205	0.0024329347320648518	0.9606604654212836	0.0024572332949901465	0.5000001369965287	0.9990711634838232	0.9604646647568706	0.9699854133335004	0.9997590813771912	False
8_135283587	1.4865423761022498	0.2227537056054183	1.533518724489113	0.4997203433920073	1.0235452345397436	0.2155851141822649	0.34227860703884977	0.9946120056511476	False
8_135283869	1.6490948884838872	0.1990821663810924	1.6626352918647171	0.4997510777078865	1.0242459743722516	0.19724788737143306	0.32256638755878664	0.9946120056511476	False
8_135284653	0.6418316685735306	0.4230483007592037	0.645856927800196	0.4999796246819506	0.9850042427431815	0.4215978422456183	0.539180378569846	0.9978541397241464	False
8_135284669	0.6152854304550885	0.4328046642462489	0.6100224861984316	0.5000360584008764	0.9855353745187896	0.4347793438174011	0.5507449110418389	0.9978945464388109	False
8_135285615	0.9193219617081638	0.3376530659741406	0.9050377838975692	0.5000252625302092	0.982453550419872	0.34143447801881066	0.4668006673072421	0.996917439293491	False
8_135285699	2.2820854579858856	0.1308757885410714	2.2174419385337387	0.500185021051034	0.9727752900470484	0.13645899314045862	0.25248260962925034	0.9944909096113326	False
8_135286989	0.007625750795568821	0.930412749667822	0.007487664592190413	0.5000004023252111	0.9984012934975068	0.9310440814891328	0.9474424350676904	0.9997590813771912	False
8_135287898	0.16959605584364112	0.6804710553720752	0.16770636047658627	0.4999778366108194	1.007604126436987	0.6821583343783244	0.7550636123329952	0.9988601982867512	False
8_135288405	0.05159475469080377	0.8203111583567518	0.05084594288928202	0.4999932221655199	1.0041772629049788	0.8215977541448973	0.8636098268908415	0.9989064889648234	False
8_135288411	1.1356214073971669	0.2865794510031622	1.1040392845097813	0.5000920204356935	0.9807521039228771	0.2933813560646996	0.4208882659067855	0.9953179250540412	False
8_135290290	0.04716505040830299	0.8280718416440692	0.04783044776195311	0.5000011305903694	0.9958957969207916	0.8268823993819404	0.8676480723216152	0.9989292481584446	False
8_135292944	0.5401393822997704	0.462374967652416	0.543335624395695	0.4999167445173106	1.013818635849434	0.4610536137033069	0.5735037560239059	0.9979806875754014	False
8_135293330	0.5184234088957567	0.4715149867605302	0.5138380864773353	0.5000303138961748	0.9867237274417971	0.4734820813568084	0.5841660909271618	0.9979806875754014	False
8_135293704	2.714482911080438	0.09944118971145977	2.6955441524951307	0.5001506405085961	0.9696654063234388	0.1006291286427945	0.20627517139760315	0.9939138575353368	False
8_135295544	2.580008567538812	0.10822107630706712	2.5812710877617064	0.5006836624289295	0.9702295625665448	0.10813479714692442	0.2164197679233451	0.9943348047269333	False
8_135296058	2.823787447587506	0.0928770117587966	2.7664965316544112	0.5002051451709931	0.9694840618154916	0.09625663040911124	0.2002331816190915	0.9931166003026021	False
8_135299611	0.914742383288484	0.3388592481707403	0.9571280897216641	0.4998041462476024	1.0187153049208173	0.327911515725268	0.4541135139968776	0.996326532829664	False
8_135296628	5.132436002784175	0.023482747901842127	4.962755582771933	0.5395355482645591	0.9623460072762418	0.0258989051653864	0.08559428562640932	0.9868372775178109	False
8_135300547	2.349991499564112	0.12528369054536226	2.2947053461866744	0.5001775066882653	0.9722380914839802	0.12981584421294712	0.2442124652491609	0.9944909096113326	False
8_135301593	1.434135903919838	0.23109064099439505	1.3882208916838863	0.5001248985353521	0.9784746657956556	0.2387057783007013	0.3665109274693529	0.9946120056511476	False
8_135302299	0.4245691204212108	0.5146659023512229	0.421681458617968	0.5000229053851893	0.9879578535853121	0.5160992193826074	0.6201640017474382	0.9980918642423012	False
8_135302441	0.17398527309316592	0.6765939870303477	0.170512145235989	0.5000131278495427	0.9923875576522908	0.6796570485785489	0.7530279721116151	0.9988601982867512	False
8_135302956	0.6140556233073085	0.4332648699091386	0.6103664346919686	0.4999160282848621	1.014562363034086	0.43464987436528135	0.5506366928991242	0.9978945464388109	False
8_135303085	1.7677790625797911	0.18365717652249425	1.7350385181671295	0.4998001525805195	1.0244455659130445	0.18776870917201285	0.3121540935221189	0.9946120056511476	False
8_135304218	0.1418320577962504	0.7064664493538393	0.1407137750684342	0.5000079396306388	0.9930410415886156	0.7075724519328996	0.7751990217079898	0.9988601982867512	False
8_135304781	0.05904282061793253	0.8080152475038306	0.05950606437909301	0.4999903581860594	1.0045700653257446	0.8072783357443845	0.8527549776073879	0.9988601982867512	False
8_135305028	1.4762913028623643	0.22435568509473736	1.4252203896612627	0.5001339894382038	0.9782200655188916	0.23254606002955136	0.3602468057136901	0.9946120056511476	False
8_135305392	0.012610911562806136	0.9105868777503232	0.01258999921265058	0.4999980734334366	1.0020912345583866	0.9106607333911874	0.9318943358054534	0.9997261015601768	False
8_135305502	0.2030105171119061	0.652301738672691	0.2024921266638557	0.4999707420508207	1.0083926946213022	0.6527167485383814	0.7319151820371552	0.9988601982867512	False
8_135305528	0.00039158324028054636	0.9842121218319524	0.00040523362258682033	0.4999999313979864	0.9996181611631552	0.9839393371087232	0.9878322937746659	0.9998540362365428	False
8_135305592	0.21241706329377047	0.6448794949721952	0.21149209633949795	0.5000010735770563	0.9914552735410046	0.6456004195423932	0.7262052510860261	0.9988601982867512	False
8_135305690	0.20450828222999465	0.6511062375090224	0.20707478938493296	0.5000057121721039	0.9914731977872484	0.6490698793871024	0.7289921530455148	0.9988601982867512	False
8_135306148	0.017734346818798485	0.8940586452777527	0.017966653107578168	0.4999970084986768	1.0025168203490749	0.8933711464219269	0.9185544562237676	0.9994446762968446	False
8_135306619	4.107977814284767	0.0426813668939503	4.127198763457272	0.4985691904027746	1.038347286484361	0.04219914904811095	0.11661644015849973	0.9877287395417464	False
8_135307548	0.22293648835119484	0.6368115131055537	0.21997233898582635	0.5000144809691022	0.9913257452610732	0.6390609954826695	0.7209384449508547	0.9988601982867512	False
8_135308849	2.9625523692298543	0.08521332958110517	2.9621387364131806	0.499612541970923	1.0322849588720575	0.08523512885523576	0.1847221043530463	0.99162197241176	False
8_135311148	0.03360374510347697	0.8545522439567851	0.03304115866558277	0.5000023876162358	0.9966408310649864	0.8557614461523215	0.8897667215541493	0.9991770010404571	False
8_135313764	0.4425449754343731	0.5058966549979569	0.4557493773863826	0.4999151548357987	1.012801400284752	0.4996172365143658	0.6062534138552258	0.9979875561041772	False
8_135315862	1.5698493118634929	0.2102288986275347	1.5257448324191498	0.5001301164484812	0.9773916190707416	0.2167521946071055	0.34351855912669105	0.9946120056511476	False
8_135318454	0.6080973839222851	0.4355050793388345	0.6062683327872946	0.5000311635856021	0.9855391397356592	0.4361963183935675	0.5519882805447132	0.997973897706503	False
8_135320117	0.05851192241600245	0.8088635564512892	0.0569757789344294	0.4999935354187933	1.0043958388496088	0.8113413210595384	0.8558369163980674	0.9988601982867512	False
8_135322582	3.400362935649923	0.06518207579325841	3.3039022497869155	0.5001837521045766	0.9668032021202644	0.06911551026566354	0.16094430012194474	0.9906545479567118	False
8_135324176	0.004097552914331004	0.9489605674832852	0.0040473125482094465	0.5000002693150059	0.9988210734246856	0.9492740069324466	0.961493706545432	0.9997590813771912	False
8_135324352	0.15340662434367405	0.6953008936241765	0.1511897807722562	0.5000101416931445	0.9928110745598536	0.6974009443303748	0.7671464527516741	0.9988601982867512	False
8_135326758	1.6435869101222806	0.19983403936393201	1.5992363283585291	0.5001323855946235	0.9768428535088604	0.20601146771117684	0.3320383228921811	0.9946120056511476	False
8_135326107	5.496231919897468	0.019057496219896053	5.331607547137537	0.5381130624212136	0.9608271542901586	0.02094206067496951	0.07494732909080243	0.9868372775178109	False
8_135330421	0.8188773117423693	0.3655086180692124	0.80478239445074	0.5000559719708262	0.983466692746132	0.3696673476376245	0.4928521916736961	0.9976099674615392	False
8_135331989	0.3074340699915297	0.5792590273825621	0.3019945310406911	0.5000213232877977	0.989862093597413	0.5826347224280515	0.6750824308984441	0.9983965191621698	False
8_135332763	0.8542454527795371	0.3553540875476085	0.8650932530035789	0.4998605264339357	1.0175062417787182	0.3523172949936685	0.4769612117698052	0.9974939954774826	False
8_135333082	0.3425447239306578	0.5583640290882624	0.34457855347500305	0.499946358446349	1.0109993737067868	0.5571982415028212	0.6542099990146454	0.9983198407952568	False
8_135333619	0.4752489653925807	0.4905822581957063	0.4681644152151421	0.5000322201503007	0.9873652827179203	0.4938328375549034	0.6014137845991914	0.9979806875754014	False
8_135336557	0.5883120248318789	0.44307259153625855	0.5946342746392475	0.4999056594083571	1.0144923890062123	0.4406326479742306	0.55588641195913	0.997978333337408	False
8_135336799	0.08466795482913625	0.7710684628985249	0.0821320226386888	0.5000075577428926	0.9947416031120848	0.774428684388034	0.82733396631454	0.9988601982867512	False
8_135337294	4.315379514529866	0.03776934527685516	4.406538497623842	0.4762398652708869	1.0418053453326652	0.035801417827089566	0.104936854713726	0.9868372775178109	False
8_135337383	2.4245108158460766	0.1194505255173438	2.4136805768976046	0.5001232140529368	0.971249139449426	0.1202792742271197	0.2321438640597865	0.9944909096113326	False
8_135338088	0.4856064308616226	0.4858937486375137	0.4793234650860541	0.5000311222129279	0.9872030080938397	0.4887289190295808	0.5970810719063993	0.9979806875754014	False
8_135338092	0.8191225703438647	0.3654368305736064	0.7986874770140275	0.5000631976206176	0.98359489585246	0.37148608224556223	0.4945073596880584	0.9976099674615392	False
8_135340107	0.7062395778461052	0.4006950145919539	0.6952804834691051	0.5000470948911722	0.9846155914278688	0.4043740788862053	0.5241648264835995	0.9976099674615392	False
8_135342824	1.0357330333931714	0.30881593616796577	1.001947213382664	0.5000921307201974	0.9817061776654848	0.3168397975167324	0.4435770538806741	0.9959171602442006	False
8_135343419	2.3391191779809333	0.12616087246428942	2.295971267063578	0.5001645782266104	0.9721558721218372	0.12971004878175973	0.2440649468335656	0.9944909096113326	False
8_135346113	4.1490400509394485	0.041658134231569284	4.152476727780596	0.4994498121091693	1.038285058139229	0.041573672614629735	0.11550634984191607	0.9877287395417464	False
8_135348578	1.094913491243318	0.2953850965421304	1.06148044690417	0.5000943437927149	0.9811520110210964	0.3028777720976721	0.4301306648637904	0.9956763756650062	False
8_135350384	5.053682927652061	0.02457365237481468	4.94464153422814	0.5002341484989254	0.9593070403193492	0.02617166542556281	0.08617923316624072	0.9868372775178109	False
8_135353517	1.152501546794781	0.2830260999370642	1.1333900527024523	0.5000788280523525	0.9803847162020812	0.2870533880472066	0.4147129969419831	0.9951784043079572	False
8_135351139	3.6783124501896514	0.05512461669305857	3.6666566150634026	0.5035093691273141	1.0356089832814408	0.05551143291257943	0.13943224205778507	0.9902174124290962	False
8_135355396	0.005749993273692411	0.9395553745292816	0.005865798877493944	0.5000002059839975	0.9985576999731536	0.93895090491963	0.9536251084317312	0.9997590813771912	False
8_135356050	1.242953915593603	0.2649025207955372	1.2627045070184977	0.4997935331586671	1.0211972148583732	0.26113978449157504	0.3891575673245001	0.9946120056511476	False
8_135357247	3.785662199223452	0.05169345195804986	3.9511366918231934	0.4527661818506794	1.0422098890038054	0.04683971821944022	0.12481766666875507	0.9880612318268052	False
8_135360671	0.13998373089485486	0.708297186515751	0.13762187394240755	0.5000023187731777	0.9931487756483628	0.7106567312322347	0.7776755084686392	0.9988601982867512	False
8_135361622	0.035694663084562706	0.8501474352419767	0.035479919130011695	0.5000020260339604	0.9965002450086886	0.8505935600467026	0.8857956852856931	0.9989848264829371	False
8_135363997	3.7009704730701287	0.054380829624226516	3.6346987264914787	0.5001292992866829	0.964999553961356	0.056586845231224474	0.14114265828184902	0.9902842988058679	False
8_135364108	5.610213532956606	0.017856086941052784	5.482756885125127	0.5300080066823686	0.9595517756308156	0.019204946779746386	0.07104008456963068	0.9868372775178109	False
8_135365682	1.022689209469064	0.3118819693331685	0.9938296372965852	0.4998949975275591	1.0183892419974638	0.3188081755806809	0.4454002448008302	0.995928645073004	False
8_135367863	1.4554499681189554	0.2276554682239781	1.4264972031705838	0.5008161894500076	0.9780738348603863	0.2323369484896124	0.3600081562305457	0.9946120056511476	False
8_135369653	0.04486003419450668	0.8322616057787634	0.04562741157860728	0.5000011519522303	0.9959853246609122	0.8308545239005615	0.870728302404778	0.9989445677210936	False
8_135370007	1.2689452761158009	0.25996463865522235	1.2424048210232286	0.5000928576511289	0.979513199939086	0.2650080890355153	0.3930260811419634	0.9946120056511476	False
8_135370335	0.13360337925017518	0.7147248025843664	0.12827867498708656	0.5000131809674634	0.9934637400234324	0.7202234862641779	0.7852046433557193	0.9988601982867512	False
8_135373474	2.933582303638673	0.08675479518961128	2.8496683069352002	0.500237863541195	0.9691656327989644	0.0913927907163986	0.19342910828819973	0.9923266366902436	False
8_135375684	1.699162907254106	0.1923974869754572	1.6434356955796832	0.500148314624011	0.9765982933094536	0.1998547280702065	0.32545752067678485	0.9946120056511476	False
8_135375814	0.09042920488566608	0.7636322180186815	0.08880270607187413	0.4999890033286222	1.0055122165044252	0.7657048206219415	0.8206027978376876	0.9988601982867512	False
8_135375816	0.05780049946858413	0.8100067336010569	0.05726090047392063	0.4999920966834318	1.0044447739733091	0.8108787807708067	0.8555025792939962	0.9988601982867512	False
8_135375896	1.8940150323589933	0.16874976004967945	1.8379549984929329	0.5001578729967066	0.9752171504738446	0.17519082316989645	0.29794163396864976	0.9946120056511476	False
8_135379717	0.6014146551749207	0.4380387795384265	0.5961080200722789	0.5000342819428978	0.9857029661605408	0.4400668575798817	0.5553937346251921	0.997978333337408	False
8_135381551	0.5188786857829086	0.4713203950164802	0.5271582336281426	0.4999122950395824	1.0136779201049746	0.4678040534137157	0.5793401313312597	0.9979806875754014	False
8_135381683	0.0074719257150484	0.9311164108791488	0.007434427719999803	0.4999998794187828	0.9983967521002846	0.9312890460632992	0.947631532032855	0.9997590813771912	False
8_135382013	0.9040565476181824	0.3416963253566727	0.9060173016550834	0.4998673834389921	1.017824556348743	0.34117335884104816	0.4665677135158195	0.996917439293491	False
8_135385238	0.4567392392191891	0.4991518499833374	0.4515519236847467	0.5000291033116263	0.9875684097330286	0.50159889046405	0.6079159862688264	0.9979875561041772	False
8_135389345	0.2266289517259992	0.6340347545011382	0.2308665236305387	0.4999601455580897	1.009056651656957	0.6308820573694462	0.7143758689489683	0.9988601982867512	False
8_135388346	18.822108384715193	1.4349413069880688e-05	20.153638053820032	0.18278692297587693	1.2414741091047292	7.146419386816483e-06	0.002958911849487929	0.8610968077387952	False
8_135391148	1.5656821205905092	0.21083518414484406	1.5999584806522762	0.4997315500369041	1.0239401654700149	0.2059090947276292	0.33194548311711536	0.9946120056511476	False
8_135394106	0.21809758242810065	0.6404933039046479	0.2214549019590777	0.49996284850768996	1.0088555385850724	0.6379335851608612	0.7200402343663229	0.9988601982867512	False
8_135394340	13.512885375745554	0.0002369309631135019	13.863754460202472	0.40603310783211255	1.0877531018974251	0.0001965528297981356	0.007846954485157879	0.9651308937667564	False
8_135397585	1.9535196215898047	0.16220808231447406	1.9402497966329968	0.5001042930176053	0.9742366883321354	0.16364141414410038	0.2846803549327253	0.9946120056511476	False
8_135398711	0.6845131605230677	0.40803695214947977	0.6872969072101114	0.5000281945705933	0.9845503931938931	0.40708532733291	0.5264806947376934	0.9976258185932436	False
8_135399955	0.19969353138067447	0.6549683324414031	0.2023684161940764	0.4999663069249419	1.0084565412515507	0.6528158823087544	0.7319880868911947	0.9988601982867512	False
8_135400282	0.4396419300509821	0.5072953311108518	0.4238324241778173	0.5000407071336249	0.9881073854775816	0.5150309073576654	0.6192794608230389	0.9980918642423012	False
8_135401983	0.9122365243578656	0.3395216986116555	0.9184565344221484	0.4998605624026298	1.0179879131519145	0.3378805625281839	0.4634971661085838	0.996762672454179	False
8_135401991	0.0038475549743512967	0.9505400065516922	0.0037773192489112257	0.4999994945210416	1.0011357640160254	0.9509929495513704	0.9628481420368818	0.9997590813771912	False
8_135403155	0.6590137988999345	0.41690832536764266	0.659317569778068	0.4999050423729869	1.0151850516630565	0.4168009702129117	0.5349934755851327	0.9978295362662764	False
8_135404513	0.2013046760105653	0.6536698037372171	0.19744086688297105	0.5000148494427071	0.9918060458823212	0.6567944826904355	0.7351736872712111	0.9988601982867512	False
8_135404539	4.134168864641765	0.04202569999091632	4.144328671223775	0.4994194270421342	1.0382831630843712	0.04177421673953352	0.11586119143618576	0.9877287395417464	False
8_135404725	0.06896102764861213	0.7928555718314023	0.06886125630990136	0.5000035997102527	0.9951142140239868	0.7930020616048328	0.8416945138527766	0.9988601982867512	False
8_135406621	1.7692183237471681	0.1834788472165958	1.78219489255207	0.4997340503782202	1.0250966281970428	0.18188003709833625	0.3055186126661932	0.9946120056511476	False
8_135407682	1.0394132245699552	0.3079579796152875	1.0312353947156223	0.5000598707273078	0.9812021458705174	0.30986868552568503	0.4369227772420664	0.9958340354189781	False
8_135407780	1.2124453314971788	0.27084837044248977	1.1878091251564908	0.5000866790441431	0.9799601104276896	0.27577192753958635	0.4036274721437957	0.9946120056511476	False
8_135409420	3.3409112954276448	0.06757717251972706	3.3282483490911545	0.5038841884877991	1.0338812616584063	0.0680993652498385	0.15937001093003242	0.9906154533600544	False
8_135409616	0.697082311171954	0.4037658200919987	0.6973733200575225	0.5000309110210915	0.9844665781849218	0.4036677067948635	0.5235183654731724	0.9976099674615392	False
8_135409959	5.572603292956842	0.01824361750028658	5.3008702682745925	0.5587540179500377	0.9626394842407416	0.021314772320737863	0.07579997414155959	0.9868372775178109	False
8_135410498	5.960695517579893	0.01462826937231232	5.820144735294889	0.5325378264672598	0.9585467073642104	0.01584364116344872	0.06330419607304838	0.9868372775178109	False
8_135411439	3.4291673121272765	0.0640543897170397	3.335614514260669	0.5003695521929377	0.9666742214238055	0.06779507766545903	0.15891777300731955	0.9906154533600544	False
8_135411973	1.327220007085458	0.2493003841597349	1.263295163265866	0.5001398447764794	0.9796360765332852	0.2610282815567928	0.38903909693668615	0.9946120056511476	False
8_135412090	0.2737088725738914	0.6008546105074805	0.26500160494833835	0.5000237210914358	0.9905711571478724	0.6067046200193142	0.6947314282003949	0.9987319915932354	False
8_135412401	1.3025660741236038	0.2537450321458873	1.2554805050822324	0.5001187485167653	0.9795692561790776	0.26250830621002585	0.3905194072151884	0.9946120056511476	False
8_135413554	0.7308996781115127	0.3925917231706997	0.7179351048871467	0.5000512919416572	0.9843855201182966	0.3968220685449912	0.5175652284855212	0.9976099674615392	False
8_135415212	0.3971284207466397	0.52857599860489	0.3780739953290322	0.5000425140830538	0.9888369965412886	0.5386358080480156	0.6388606793935	0.9980918642423012	False
8_135418567	0.4317181239803461	0.5111470930711448	0.4127962347738503	0.50004433032055	0.9883113329233792	0.5205536482772024	0.6238793014575845	0.9980918642423012	False
8_135418719	2.899170552648912	0.0886251451432255	2.7643224780804303	0.5307373936398705	0.9715733895094264	0.09638748819968757	0.2004086089241237	0.9931166003026021	False
8_135422342	0.015036753778513656	0.9024044985849408	0.0150542354931531	0.5000006815605641	0.9977115802212321	0.9023480667998508	0.92544738234552	0.9994934794907332	False
8_135423941	0.1849952748583803	0.6671150656705955	0.1879245433374308	0.4999682417310822	1.0081584376951669	0.6646496448458545	0.7412885819037621	0.9988601982867512	False
8_135423282	6.117026498504174	0.013388582901338377	5.850282080620673	0.5584138542586053	0.9606575564352848	0.0155745545607463	0.0626440654024889	0.9868372775178109	False
8_135424200	3.426508680877589	0.06415759751740469	3.266670699875249	0.5358630968864315	0.96939304839865	0.07070097102182016	0.16335357772027662	0.9906545479567118	False
8_135426777	0.11273814218492365	0.737048077545989	0.1114853891886014	0.5000070008640336	0.9938150617963668	0.7384593374004248	0.7993772330671357	0.9988601982867512	False
8_135424654	4.1174687806751535	0.04244253632307338	3.942447295645252	0.5394254949532679	0.9665460596342814	0.04708223574785719	0.12520440413666695	0.9880612318268052	False
8_135426993	0.02793062952843428	0.8672720158618951	0.027446796422736952	0.4999964132532059	1.003064143713412	0.8684160683667109	0.8994146537617481	0.9992372150289488	False
8_135429673	1.1363215838697729	0.2864309392593711	1.1288871565993759	0.5000618176191715	0.9803221859226816	0.2880128348981701	0.41568354281138203	0.9951990707301421	False
8_135431262	0.6272366079337814	0.4283707596737063	0.6258154085080605	0.4999107497603186	1.014773555589208	0.4288944170810637	0.5455555663140844	0.9978945464388109	False
8_135432140	1.3671188957097795	0.2423075146971793	1.3544737884149072	0.49982403012640203	1.021687520034564	0.2444975232211829	0.372491973346441	0.9946120056511476	False
8_135432402	0.023061689192466872	0.8792967614543119	0.0227633214853995	0.5000014677128929	0.9972060796436014	0.8800741757861504	0.9083631550259068	0.9993966021166336	False
8_135432541	0.026636121042407986	0.8703564289117298	0.02678607325651684	0.4999958493077253	1.003062105199169	0.8699952542460541	0.9006312535135298	0.9992538355545156	False
8_135433805	2.218946760390584e-06	0.9988114612599291	2.2115054889582098e-06	0.5	0.9999729519093592	0.9988134558233592	0.9990807153560975	0.9999469889073782	False
8_135436870	0.27711459418527795	0.5985986805960422	0.2642294559009315	0.5000290826034972	0.9906570677644612	0.6072292379708525	0.6951392397276775	0.9987319915932354	False
8_135437625	0.42342641751324095	0.5152322613422122	0.4215712247132615	0.4999409344756826	1.0121067299323259	0.5161540731415217	0.6202118455579015	0.9980918642423012	False
8_135439952	0.009976851990689541	0.9204362658271888	0.009933772053045686	0.5000004720056659	0.9981457591940032	0.9206076600507472	0.939418914139156	0.9997261015601768	False
8_135440591	0.4846366277113248	0.48632958720297603	0.4797586227650754	0.5000295589940731	0.9871784033641128	0.48853167093057903	0.5969096315855723	0.9979806875754014	False
8_135443791	0.5048232170220501	0.4773884742276529	0.500121302124171	0.500029610087661	0.9869047960731324	0.4794468279386136	0.5892289912986918	0.9979806875754014	False
8_135440608	3.3164241218033794	0.06859086814654093	3.164711469918984	0.5344595611459717	0.96978580372929	0.07524573075808982	0.17012347690083746	0.9906545479567118	False
8_135444101	0.5797936133871531	0.4463932292628038	0.5661923338411725	0.5000449479803817	0.9861697321422632	0.4517759611304508	0.5654921960479874	0.9979806875754014	False
8_135445526	0.0361120317668977	0.8492843215240428	0.03544101379156928	0.5000025769034865	0.9965244187957176	0.8506745342932491	0.8858583378946331	0.9989848264829371	False
8_135449371	0.6335468814205001	0.42605727155918216	0.6214111745357513	0.5000454423530815	0.9854806238587333	0.4305233676559715	0.5470056894264609	0.9978945464388109	False
8_135456427	4.462278826047623	0.03465124086273541	4.501415639442712	0.4904244763474961	1.0407432754603572	0.03386680525727448	0.10134515151394334	0.9868372775178109	False
8_135458308	0.4328849153926626	0.5105767489623547	0.434696193333366	0.4999338666619579	1.0123465652932122	0.5096935490525544	0.6147656251334928	0.9980918642423012	False
8_135459010	0.050965806109566365	0.8213911409450863	0.05076553178150789	0.4999925201605273	1.0041962789861127	0.8217365055664109	0.8637174754643839	0.9989064889648234	False
8_135459516	0.5174518339493659	0.4719306857676011	0.511180007692019	0.5000318011798243	0.9867801839848548	0.4746284854900814	0.5851571412867593	0.9979806875754014	False
8_135459579	0.4880715568733365	0.4847888021233576	0.5002998038653459	0.499911206542406	1.0133828709927208	0.4793684205917314	0.589154947306308	0.9979806875754014	False
8_135462363	0.7949701257970787	0.3726014869929428	0.7928237313681166	0.5000376856986062	0.9834668951183124	0.3732476545994388	0.4960873445716925	0.9976099674615392	False
8_135462583	0.0043131285266930774	0.9476370438672186	0.0043063770899607326	0.5000002028418087	0.9987774047230517	0.9476779835308292	0.96029533300716	0.9997590813771912	False
8_135464721	0.04552027743648779	0.8310502208121151	0.045814882098056835	0.4999926127798795	1.0040069381074133	0.8305126574324154	0.8704628831705409	0.9989445677210936	False
8_135464958	1.1936048844119682	0.27460361258201005	1.1520160405889328	0.5000717638012797	0.980409924162594	0.2831275191003233	0.41088890951995	0.9950533386506386	False
8_135465833	0.04800969258042187	0.8265634715369358	0.047451267069845926	0.4999934509585453	1.0040412077662828	0.8275591400927105	0.8682005544186322	0.9989445677210936	False
8_135467397	0.99679886138577	0.3180863314526425	1.007984761236003	0.4998423603941782	1.0188874562282886	0.31538611234120506	0.44216281362614507	0.9959171602442006	False
8_135466271	5.974845106319663	0.01451135598029707	6.291800272138063	0.4003845680444191	1.0610005293930604	0.012129778632055327	0.054132993262566265	0.9868372775178109	False
8_135467493	0.4242290309130112	0.5148343476942415	0.42770990982535295	0.4999328456988236	1.0122708145197783	0.5131148053772493	0.6176168884094382	0.9980918642423012	False
8_135467546	0.4952215561647506	0.4816072875788049	0.4941100041505706	0.4999292633604636	1.0131233916518492	0.4820996316462414	0.5915505552445075	0.9979806875754014	False
8_135468137	0.3247779574348044	0.5687503169547501	0.3263616933581943	0.5000126375530985	0.989340330623422	0.5678093495640091	0.6629386465783417	0.9983491687939406	False
8_135468912	0.01420571584393926	0.90512662453277	0.0137746807813528	0.5000002450658819	0.9978456870190824	0.9065703539371388	0.9286842439510328	0.9995819425127734	False
8_135470577	3.6460577478263767	0.05620209342024829	3.5179814965267724	0.5299255681140448	0.9677339018314358	0.06070633844708818	0.14781914811817193	0.9904247968053996	False
8_135471440	1.7019393835530536	0.1920345432356028	1.66576662776788	0.5001286856291297	0.9762981007557172	0.19682652054799127	0.3221010495451136	0.9946120056511476	False
8_135472307	0.34201115610625266	0.5586706385657846	0.3294314926170045	0.500031647603182	0.989516587714444	0.5659940377151588	0.6614640319915612	0.9983491687939406	False
8_135472677	0.04493924089109669	0.8321157912628884	0.044219988438271685	0.5000031087667044	0.9961128949957672	0.8334448573062945	0.8726944551871519	0.9989445677210936	False
8_135474198	1.7902931491122445	0.18089044971347326	1.747583531832788	0.5001387055975115	0.9757580655549256	0.18618080467345155	0.31036450718312164	0.9946120056511476	False
8_135475900	0.5670351576713983	0.4514394768715544	0.5667002746486105	0.5000273261980311	0.986000644158998	0.4515731267540919	0.5653150600354386	0.9979806875754014	False
8_135476398	0.16683182347067316	0.6829429533437453	0.16149213966491516	0.5000149068037211	0.99263729459081	0.6877864393918073	0.7594686603106544	0.9988601982867512	False
8_135476471	3.5740923208150552	0.0586875136417303	3.6790250838384964	0.4992625983504559	1.0364943660667356	0.0551010597854259	0.13877666794060306	0.9902174124290962	False
8_135476524	0.9298010620658204	0.33491462431065344	0.8915334455377888	0.5090297127441474	0.9831075590955426	0.34506209679193744	0.4701975778501384	0.9970960609614471	False
8_135476738	1.4560463945165338	0.2275602298220164	1.431226077180327	0.5000998012675606	0.97797396358296	0.23156444624647565	0.3592187333579008	0.9946120056511476	False
8_135477023	1.4493830425453782	0.2286269743445113	1.4236433277874312	0.5000997841729913	0.9780402136848196	0.23280465885906154	0.3605059596870331	0.9946120056511476	False
8_135477040	0.027934129577388944	0.8672637770463769	0.02767103407677496	0.4999998768865733	0.9969144081443359	0.8678845673247474	0.8990085509419821	0.9992372150289488	False
8_135477229	0.8829957965738515	0.3473824657293549	0.8819433115677384	0.49987547277012395	1.0175560528139178	0.3476699739882989	0.4726700776265825	0.9971999544985076	False
8_135477248	0.002918131604994656	0.956919442154	0.002843659891368589	0.5000001333161586	0.9990183930768752	0.9574721824799092	0.9677435890717904	0.9997590813771912	False
8_135477370	3.1963267595664315	0.07380386117109172	3.1563759353339265	0.5001967556121599	0.9672852123356296	0.0756309073501572	0.17068791995047025	0.9906545479567118	False
8_135477388	1.9697072984275223	0.16047893401125324	1.9168114194471848	0.5001567027672169	0.9746577880753636	0.16620859404192026	0.28764097548972983	0.9946120056511476	False
8_135477987	0.08790096998431096	0.7668627921062353	0.08616786179482007	0.5000064665600679	0.994585578013152	0.7691066567475743	0.8232547119033692	0.9988601982867512	False
8_135478247	0.11632212350318127	0.7330581925058434	0.11502446608574245	0.499984359133587	1.0062959257835045	0.7344947971857239	0.7962326416675163	0.9988601982867512	False
8_135478004	5.4114842134852665	0.020004700288227432	5.104639381512243	0.5650006491702401	0.9638336066711596	0.02386193892434952	0.08134928658613337	0.9868372775178109	False
8_135478844	0.0023503596056784204	0.9613332989488496	0.002284837752085877	0.5000016123114323	0.9991212842563966	0.9618756552977475	0.9710470902704486	0.9997590813771912	False
8_135478893	0.05353497637444349	0.8170225020893644	0.054295462079608114	0.4999908539413736	1.0043790680082432	0.8157506380392447	0.8591056738772225	0.9988707404871732	False
8_135478925	0.4129941418584053	0.5204536960561232	0.39683670464364695	0.5000397264763667	0.9885105026201482	0.5287274527259723	0.6306993227252974	0.9980918642423012	False
8_135479019	0.09762314081413592	0.7547008202231329	0.09478178320568986	0.4999894099578126	1.0056626783178553	0.7581839159128827	0.8147658529611617	0.9988601982867512	False
8_135479500	2.590877915731994	0.1074807462458709	2.489836610933708	0.50024049059296	0.9713230659639316	0.11458361949817132	0.2249063485888639	0.9944909096113326	False
8_135482421	0.3559700246707393	0.5507529442526848	0.34441338413671474	0.5000316842027692	0.9892573294266754	0.557292743519697	0.6542880299912344	0.9983198407952568	False
8_135482762	0.14363452798752974	0.7046942043581979	0.14344782576881698	0.5000068259805911	0.9929503450889208	0.7048771835682276	0.7730927549092591	0.9988601982867512	False
8_135483097	6.157169979305878	0.013088044583052905	6.0370344035400185	0.5005262605638905	0.9550859500099648	0.014008797322133226	0.05878181684591958	0.9868372775178109	False
8_135483883	0.012967590572912968	0.9093366228694127	0.012848891517933224	0.5000007381526218	0.9978967029346378	0.9097507388236246	0.9311635785575432	0.9997261015601768	False
8_135484119	0.7628295244495007	0.3824444782543448	0.7353496993746376	0.5000690743537579	0.9843473418160148	0.3911546196279704	0.5124635974102829	0.9976099674615392	False
8_135485331	0.22251752462632626	0.6371283498548737	0.2213877806898381	0.5000125565930222	0.9912615198321127	0.6379845275671852	0.7200875086076142	0.9988601982867512	False
8_135485332	0.2849862233643421	0.5934515381973751	0.2772854583672597	0.5000236768277734	0.9903315161589044	0.5984859683123218	0.6880896820835751	0.9987094842562596	False
8_135485992	0.24426190728671315	0.6211447448883654	0.2455148452754657	0.5000098482176629	0.9907510211609318	0.6202510708488136	0.7057508829746092	0.9988601982867512	False
8_135486147	0.4954180415789722	0.4815203434592501	0.4909032517934975	0.5000293826356501	0.9870244496821634	0.48352466097956603	0.5927682941346336	0.9979806875754014	False
8_135486506	1.3837471502887126	0.2394639011508776	1.3576403590413977	0.4998412160865425	1.0216086048905302	0.2439468469099449	0.3719241128817751	0.9946120056511476	False
8_135486254	5.868362535574647	0.015415384212715157	6.061214092620503	0.4485285718996391	1.0525115430218213	0.013818265456020162	0.058348374705888724	0.9868372775178109	False
8_135487008	3.3594277424033407	0.06682128503624674	3.2168149903845915	0.5325984809513828	0.9693911501640264	0.07288531768582218	0.1665898697566174	0.9906545479567118	False
8_135487182	0.05660557972767321	0.8119437081798533	0.05683997457890655	0.499990954361248	1.0044582567118334	0.8115620606667512	0.855998104473795	0.9988601982867512	False
8_135487402	0.3445092517310968	0.5572378889462122	0.3353781883852207	0.5000281969717878	0.9893660687377354	0.5625092462927918	0.6586042251780331	0.9983491687939406	False
8_135487835	0.06954691343788966	0.7919976190228375	0.06911388087974046	0.4999902155779209	1.0048912303205608	0.7926313638430253	0.8414114379742019	0.9988601982867512	False
8_135489305	0.6711961808795763	0.41263487459338105	0.6425523103425803	0.5000674152309409	0.9854165102660472	0.4227880770502623	0.5402272467083173	0.9978541397241464	False
8_135489339	0.12797484975610018	0.7205410944497845	0.12080397259705933	0.5000148793077458	0.9937106872532192	0.728164147053628	0.7913588382611508	0.9988601982867512	False
8_135490539	0.21849026931856488	0.6401926728985098	0.2161566229115124	0.5000136169749789	0.9913898098386624	0.641984113679749	0.7232628567425314	0.9988601982867512	False
8_135491375	0.3847375405888158	0.5350786269482166	0.3803409419197124	0.4999496072659706	1.011457872377837	0.537420826483465	0.6378610854963197	0.9980918642423012	False
8_135492917	0.4492106531910736	0.5027100410911742	0.4359494565978821	0.5000380336107517	0.9878985122469884	0.5090839873713875	0.6142490258943233	0.9980918642423012	False
8_135494742	1.6901414057007855	0.19358232983863025	1.6594180487954873	0.500118683738647	0.976305298805234	0.1976819160558233	0.3230630518769298	0.9946120056511476	False
8_135497576	0.0322900549750571	0.857392539005447	0.03191208490534336	0.499995590739645	1.0033135059644016	0.8582207461761551	0.8916092778261595	0.9991945394985432	False
8_135497615	8.135220420095834	0.004341356947665132	7.6576982064907515	0.5960247175424819	0.9580057970596948	0.00565305817752948	0.035566177387762125	0.9868372775178109	False
8_135498629	0.5952543528807155	0.4403944555716246	0.5764644724222308	0.5000136474285705	0.9861021571897859	0.4477014812529059	0.5619517540737011	0.997978333337408	False
8_135498161	6.829915633059954	0.00896434994177675	6.5813654550547644	0.5553745512698871	0.9579441921913724	0.01030518110464096	0.04929792055990928	0.9868372775178109	False
8_135498667	1.0299937585741077	0.3101601336062197	1.031609748431947	0.499849870682404	1.0190187786718656	0.3097808837423253	0.43684360712713294	0.9958340354189781	False
8_135499174	1.3365447685630445	0.2476442255644213	1.290573721351393	0.5001198671686239	0.9792679176665614	0.25594224804686405	0.3840029663162488	0.9946120056511476	False
8_135499383	0.9198378131859499	0.3375175608290613	0.9083514029807702	0.4998842956514941	1.0177182542200094	0.3405522187155481	0.4659896008060543	0.9968712803071316	False
8_135499808	1.886227071032352	0.1696280850937365	1.8279854873981087	0.5001596712437604	0.9753011365701724	0.17636567508809786	0.29933935671718553	0.9946120056511476	False
8_135499696	3.893810012586584	0.048464361169434866	3.765934740462399	0.5297459672035884	0.9665760740607904	0.05230661454866015	0.1340925310685744	0.9898611912312988	False
8_135501309	0.11166815418680187	0.7382529003488395	0.11134980413044104	0.4999997493668573	0.993793195448764	0.7386126052282362	0.7994786163797841	0.9988601982867512	False
8_135501540	0.2901560846042912	0.5901205249637566	0.2860220732509333	0.4999629928265663	1.0099192711943836	0.5927810294365871	0.6834140887491292	0.9985737295172986	False
8_135501492	9.97249534435366	0.0015889599745876335	9.459570887789596	0.6023329367360836	0.953719053378041	0.0021005020516835504	0.021360552664359152	0.9847089192621604	False
8_135501645	4.68086351454599	0.030500413092105494	4.786364704676089	0.4726637832433242	1.0439478092466676	0.028685908280390193	0.09126947285803544	0.9868372775178109	False
8_135502210	0.9546715443875942	0.3285330396142666	0.9141671813631548	0.5000957021438921	0.9826130651968272	0.3390111552299744	0.4645594126147041	0.996762672454179	False
8_135505795	4.130180544923064	0.04212485632847485	3.9560915629772353	0.5389571418209111	0.9664558478925576	0.04670201976029709	0.12458471287733246	0.9880612318268052	False
8_135505933	5.3274274335452105	0.020992348667828176	5.155555085566448	0.5394520146556225	0.9616077392101728	0.023172127793833368	0.07989175907451844	0.9868372775178109	False
8_135506043	4.477029941799344	0.034353371099207	4.265891823324637	0.5465081560200902	0.9657177238931778	0.03888483298916057	0.11057388081081587	0.9868372775178109	False
8_135506830	0.15042941965731416	0.6981253268539973	0.14831865122687304	0.499980633293528	1.0071401527853414	0.7001473212113825	0.7693586594164308	0.9988601982867512	False
8_135507060	0.761041483970132	0.3830027893275788	0.7596278513410653	0.5000373486226717	0.983808877389106	0.3834450107068519	0.5054858054818755	0.9976099674615392	False
8_135512162	0.06753621891775198	0.7949584101357312	0.06732677494437668	0.4999993804628426	0.9951733097018941	0.7952695130699395	0.8434744175158468	0.9988601982867512	False
8_135514827	0.2884044139028106	0.5912448382421605	0.2898604112051544	0.4999562733143579	1.0100821113291136	0.5903099959307014	0.6813926877570536	0.9985656982849924	False
8_135513120	5.569430802223735	0.01827670106281365	5.672086244023376	0.4736418138535398	1.0476657339200244	0.017236944822270006	0.06661681037846162	0.9868372775178109	False
8_135517527	1.4873482685263184	0.2226283471662444	1.5409757484740112	0.4997088295259037	1.0236529916897326	0.2144726253821807	0.3411018771291208	0.9946120056511476	False
8_135517955	0.3106925156676397	0.5772555406850419	0.31208529278228525	0.4999524862199984	1.010459315652101	0.5764033766198657	0.6700206696652585	0.9983950419518864	False
8_135519080	1.9301731462910536	0.16473950306603347	1.8878698567532408	0.5001432300143005	0.9747833462316364	0.16944237644666715	0.2913733622750415	0.9946120056511476	False
8_135519100	2.7328240730043376	0.09830531508828266	2.636827180231194	0.5002456885510499	0.9704334293883988	0.1044118777945473	0.21144458120433124	0.9942265470077716	False
8_135519274	0.005453697524746559	0.941130414654756	0.00560501227300847	0.4999998722928853	0.9985850051312736	0.9403208274972888	0.9547186812423216	0.9997590813771912	False
8_135519964	0.7720579030456634	0.3795811755117469	0.7758447319538391	0.4998840910687234	1.0165125396756312	0.3784149887908928	0.500908178045045	0.9976099674615392	False
8_135521053	1.3710518418257889	0.24163124493208346	1.316447887737013	0.5001323006284304	0.9791219138339224	0.2512305400991549	0.3792379506217702	0.9946120056511476	False
8_135523766	0.07573098271693368	0.7831682501108065	0.07520375356762088	0.4999893659495348	1.005100439728927	0.7839055480892374	0.8346785607898329	0.9988601982867512	False
8_135526811	2.6003354463368282	0.106841099128956	2.582367936603987	0.5001427880839633	0.9703035752259208	0.10805990109306783	0.2163326238400012	0.9943348047269333	False
8_135528095	0.9927572977704529	0.3190693993465017	0.9858416797287646	0.5000554462021215	0.9816107858699864	0.3207608324834814	0.4472775447923436	0.995975606201621	False
8_135528605	0.2044628476697312	0.6511424252598755	0.20216833642916754	0.4999727642771663	1.0083496482275278	0.6529762907562502	0.7321190878007966	0.9988601982867512	False
8_135528924	11.320313405116622	0.0007666377286164039	10.893723326615145	0.5894544495795192	0.949065722944736	0.0009649067171990656	0.014778611310618538	0.9782700598527084	False
8_135534713	0.4946150274830074	0.4818758371993898	0.4920102735813998	0.4999994738580745	0.9869836073858596	0.4830319353041436	0.5923490912239073	0.9979806875754014	False
8_135534990	0.020855078210470168	0.8851744512972587	0.020890084160782862	0.49999676644082597	1.0026987465470327	0.8850787910556009	0.9122533124719132	0.9994446762968446	False
8_135537174	4.053403853487566	0.04408237433830664	4.026327329815103	0.5075195525782761	1.0369658785845768	0.044795357730738165	0.12128975521625687	0.9880612318268052	False
8_135538773	0.868543664434668	0.3513587995985763	0.8733824858572916	0.4998691432789962	1.0175285412280282	0.3500205925033315	0.4748509579868692	0.9972992071293538	False
8_135539410	0.2376188685314561	0.6259312076377253	0.23619858454549106	0.4999982838400445	0.9909782840931988	0.6269652806994264	0.7112261514267992	0.9988601982867512	False
8_135540632	0.2554286040116409	0.6132783051163077	0.2536317385856819	0.4999646840034285	1.00937366011443	0.6145293885247379	0.7011658511385402	0.9988601982867512	False
8_135540786	0.9219661487403528	0.3369592548543714	0.9553659801604226	0.4999931742070666	0.9814990695274348	0.3283571838844245	0.4545207559549881	0.996326532829664	False
8_135541720	0.006705300617593224	0.934737446957798	0.006782022101106122	0.5000003433373351	0.9984558058305808	0.9343659830886152	0.950038531354498	0.9997590813771912	False
8_135541831	0.003977786355331858	0.949711006580754	0.003943109146348434	0.4999993850756674	1.0011661547333526	0.9499303997493194	0.9620131536304624	0.9997590813771912	False
8_135543194	2.2878539818953527	0.13039009756259545	2.2151102166244527	0.500196203986638	0.97283897220034	0.13666530144797673	0.2527298026499775	0.9944909096113326	False
8_135544317	2.5508505059442537	0.11023489942312993	2.4260836472312803	0.528384028701832	0.9732749439068384	0.1193306961763605	0.23096428630419666	0.9944909096113326	False
8_135545058	8.068586642217952	0.004503923401793397	7.843978037300983	0.5522032067917758	0.9536964863032116	0.00509902756108227	0.03367008161356668	0.9868372775178109	False
8_135545718	0.7493850070479766	0.3866710110473352	0.7526997174718417	0.4998866932097447	1.0162599401185917	0.3856228280455779	0.5074075318688192	0.9976099674615392	False
8_135545420	4.157689348236771	0.04144590767269008	4.021365074833739	0.5317711083366046	0.9655976108126212	0.044927335730590164	0.1215130263317524	0.9880612318268052	False
8_135546347	1.6829766491528062	0.19452939496320976	1.632862913691497	0.500142499363023	0.97663600107813	0.2013075242346295	0.3270392142679356	0.9946120056511476	False
8_135549042	2.454000126025619	0.11722579412331555	2.4336396937724203	0.5000412427585965	1.0290848310826701	0.11875687475169285	0.2302096071510549	0.9944909096113326	False
8_135550073	1.5994166935618637	0.20598589334290995	1.6090497862351183	0.4997631574939518	1.0238248845950022	0.20462542431417466	0.3305409255385134	0.9946120056511476	False
8_135550588	0.06840557754512844	0.7936725605750705	0.0693355003495526	0.4999882320442474	1.0049474479742797	0.7923067585024118	0.8411557014158921	0.9988601982867512	False
8_135551033	0.3853061578094241	0.5347770619084493	0.3793007723943447	0.5000264955615921	0.9886287439028559	0.5379776888492098	0.6383309800633703	0.9980918642423012	False
8_135551597	5.013149256142982	0.02515550559468693	5.125531356050487	0.4707215077373561	1.0456729487587897	0.02357635128375446	0.08075180852451397	0.9868372775178109	False
8_135552427	0.9017279125602328	0.34231881646454354	0.8722861069836654	0.5000737886006091	0.9829266745872008	0.3503231941610999	0.4751385904188213	0.9972992071293538	False
8_135554231	0.8185941574086826	0.3655915220153042	0.8305131616252766	0.4998648597839961	1.0171671567918168	0.3621241849455926	0.4859501524451889	0.9975793293339338	False
8_135558301	0.6072096692625166	0.4358403574520787	0.5944058150817	0.50004479946187	0.9858130120252035	0.4407204567175672	0.5559570385364806	0.997978333337408	False
8_135559534	0.12996669282046014	0.7184665754278219	0.13353186619497134	0.4999751229540778	1.006914632580059	0.7147978224389386	0.780952239916205	0.9988601982867512	False
8_135558554	5.550172263596494	0.01847886823270917	5.247176892706193	0.5642440589570008	0.9632575924264992	0.021982407888900046	0.07727857571254527	0.9868372775178109	False
8_135560927	0.015216539009902162	0.9018257232980388	0.01485913633950986	0.4999981441912081	1.0022471317017334	0.9029797543154284	0.9258996202682328	0.9994934794907332	False
8_135560960	1.4204092984704462	0.2333360463119456	1.4546687104266312	0.4997504355474125	1.0228470111657897	0.22778029332017544	0.3552516840736499	0.9946120056511476	False
8_135561257	0.8291579420058213	0.36251613189775467	0.8475825402674673	0.4998540747315596	1.0174074805462874	0.35723712614191205	0.48153656092994707	0.997568988048414	False
8_135562161	0.10138548940882686	0.7501732852912819	0.10297895075200356	0.4999825567115645	1.0060368215961688	0.7482836461314469	0.8069667422864671	0.9988601982867512	False
8_135562884	0.04030732150554428	0.8408808977520467	0.039708865002467064	0.4999947340113709	1.0036905874788655	0.8420508932801195	0.8793373404423159	0.9989452225199258	False
8_135565420	1.7767298004646364	0.1825514013689492	1.77157721194817	0.4997588201307013	1.0248962520191929	0.1831870070367688	0.30696816620939754	0.9946120056511476	False
8_135566567	0.2011000048753715	0.6538344150327986	0.197405674312904	0.4999750441074655	1.0082208656296383	0.6568231107531928	0.7351964700380985	0.9988601982867512	False
8_135566905	1.2088496453555422	0.2715600664054443	1.1747051403472142	0.5001010123100244	0.9801525887970992	0.27843656580226483	0.4062178727388816	0.9946120056511476	False
8_135567575	0.5090929446605514	0.4755317772283544	0.5173346545634558	0.4999137886046808	1.0135510649581327	0.4719808622708178	0.5828839907205791	0.9979806875754014	False
8_135570674	1.7103904471904574e-07	0.9996700199528652	1.709049683995545e-07	0.5	0.9999923452438959	0.9996701493127478	0.9997345807657628	0.9999749330682788	False
8_135571916	1.248442736252457	0.26385011475923115	1.2258951864896517	0.5000948220111036	0.9796282781349922	0.2682068143167453	0.3962156685061852	0.9946120056511476	False
8_135572141	0.0421991274888569	0.8372406659909342	0.0420044870043057	0.4999939335957305	1.0038154807193165	0.8376112194576828	0.8758903078122677	0.9989452225199258	False
8_135572297	0.04662426282037302	0.8290450233094621	0.04640369336993898	0.4999933756396564	1.0040101410304392	0.8294436474700999	0.8696466905468035	0.9989445677210936	False
8_135573260	0.4530592339485793	0.5008857418410597	0.4579787321818003	0.4999264491846604	1.012715254373929	0.4985701334353246	0.6053517858556611	0.9979806875754014	False
8_135575739	0.9361378705268921	0.3332730657421977	0.9320806916912259	0.4999997493817661	0.9820933896329442	0.334322841671265	0.4601315818701576	0.9965455162739582	False
8_135577008	0.019925871811796725	0.8877443110764257	0.020097201613680227	0.4999967551369946	1.0026559930601793	0.8872659472658437	0.9139255675614408	0.9994446762968446	False
8_135577057	1.5519008688504528	0.2128550404212272	1.5441830781273893	0.5000787495591335	0.9769823979807816	0.2139962347621216	0.3405972388425671	0.9946120056511476	False
8_135577530	0.8037449576123095	0.3699760421471789	0.826022856272175	0.4998519109869687	1.0172294163992943	0.3634250884833804	0.48714567813759996	0.9975793293339338	False
8_135577099	3.719281087406956	0.05378752497315642	3.6095423732258496	0.5255476863662627	0.9669672056626348	0.05744892591678796	0.14258480742581506	0.9904247968053996	False
8_135578247	0.05310486789181823	0.817746047780818	0.0535279479190649	0.4999913594699901	1.004334585399178	0.8170343009805487	0.8601121026044689	0.9988938851476272	False
8_135578328	1.8458626545144057	0.17426535989100966	1.832897321510245	0.4997605229127698	1.0252740609472597	0.17578571131489107	0.29865587371056657	0.9946120056511476	False
8_135578408	0.8574282937287023	0.3544593673719322	0.8655873235038598	0.4998658160960029	1.0174837248838882	0.3521798277325649	0.4768285021526867	0.9974760777371026	False
8_135586279	1.0077316496918345	0.3154468794640686	1.0079381781943084	0.5000476514064861	0.9813384433524208	0.3153972948665477	0.44216793974869467	0.9959171602442006	False
8_135588363	0.09108202171147184	0.7628060696057241	0.09308418307409738	0.4999834978208818	1.005756899435888	0.7602922714260277	0.8163543813823786	0.9988601982867512	False
8_135588462	0.12487866950354487	0.7238022569990932	0.12253324297125802	0.5000091239782292	0.9935414471566166	0.7263030600652047	0.7899389023148999	0.9988601982867512	False
8_135589046	0.04646309361194057	0.829336199007072	0.04615719327921397	0.4999934614539702	1.0039958509767724	0.8298903095877849	0.8700106452478281	0.9989445677210936	False
8_135589613	12.660028466056357	0.00037355652744475165	12.527213993078474	0.5386351618525532	0.9397386864350988	0.00040106737883982557	0.010238005869979888	0.9756552793391564	False
8_135590510	0.4568627442803858	0.4990938352596261	0.44961293939559255	0.4999429540975461	1.0124321869643151	0.5025188205887705	0.6086894612046502	0.9979875561041772	False
8_135590960	0.013692983949866287	0.9068465628120796	0.013916329426137963	0.4999975632283191	1.002218523405623	0.9060934147490308	0.9283237066650416	0.9995819425127734	False
8_135592224	1.143429761527699	0.2849287664481687	1.1614470010026707	0.499811458260289	1.0203243750307374	0.2811656472102939	0.40895807002625145	0.9949535928691016	False
8_135592646	9.259003404089412	0.0023434050694008945	8.80105934774474	0.5935939727091148	0.9546753190396056	0.0030105568789248194	0.02554119038817848	0.9868372775178109	False
8_135593610	2.2161441591741777	0.13657377622144806	2.3055294553014387	0.4994458280904186	1.0289840887712864	0.12891434703883198	0.2430784530273456	0.9944909096113326	False
8_135593725	0.2042188551779418	0.6513368434513818	0.20279813093293345	0.5000116275607236	0.9916438512010712	0.652471692351319	0.7317089979968252	0.9988601982867512	False
8_135594153	2.6248913372842253	0.10519970674916647	2.647473686683952	0.4992995534467355	1.0306397789460495	0.10371460316844316	0.2104643526590052	0.9939155221342548	False
8_135594715	0.0035324426804610454	0.9526061492352582	0.003466266411123797	0.5000002010780127	0.9989125700202548	0.9530516652939732	0.96438483966343	0.9997590813771912	False
8_135595410	1.882230107945361	0.17008089777318625	1.9024222053267288	0.5000552333299494	0.9742583723577573	0.16780744761722244	0.2894772665008461	0.9946120056511476	False
8_135595944	1.1631552260428748	0.28081213419497064	1.1955938951323333	0.4997862598223055	1.0207431071770872	0.27420409842868965	0.4020953310706249	0.9946120056511476	False
8_135597237	0.11066155370991736	0.7393922197824432	0.11073490899070748	0.5000052402005649	0.9937991862872132	0.7393089987116492	0.8000254027850794	0.9988601982867512	False
8_135598344	0.004135828219247628	0.9487230684417548	0.004137244250159711	0.5000002034798766	0.9988004182172542	0.9487143031546142	0.9610762123422222	0.9997590813771912	False
8_135602931	0.028515611589249087	0.8659023095163317	0.028130757316830568	0.4999961797806301	1.0031081017344232	0.8668017813952744	0.898212862808443	0.9992372150289488	False
8_135599220	5.053210837876974	0.024580348117585804	4.8473395509208785	0.5458414805751189	0.9633257565843216	0.027688807741903958	0.08926117195692007	0.9868372775178109	False
8_135602976	3.6061111735974687	0.05756758573505105	3.5945268381365167	0.5001845243283024	0.9649392938579512	0.057970128889794026	0.14342663066230074	0.9904247968053996	False
8_135602979	0.8667158494243097	0.3518661076889834	0.8692302193667274	0.4998711495133762	1.0174642378788876	0.3511685046169838	0.4759080783704398	0.9974031702875774	False
8_135603523	2.700567516508272	0.1003125335968017	2.6294832280364058	0.5002177444232512	0.97033795958378	0.10489584933629137	0.212102433598202	0.9943348047269333	False
8_135605177	0.14244187399316388	0.7058654263068544	0.13939515360834775	0.5000108421824219	0.9931212040646796	0.7088830532787227	0.7762384854472228	0.9988601982867512	False
8_135605357	2.0289774838553285	0.15432440534251055	1.9535761115585049	0.5001861947755162	0.9745556369929758	0.16220201129197687	0.2829545603410125	0.9946120056511476	False
8_135606589	0.0010170967088232177	0.9745582154193448	0.0010214355170319322	0.4999998436027393	1.0005973333597409	0.9745040258572628	0.9806642657427496	0.999815356887746	False
8_135610915	2.685252065623501	0.10128119792544477	2.5893407603507512	0.5002427868782477	0.9707082336548714	0.10758510616021956	0.21571293258066665	0.9943348047269333	False
8_135607485	5.20661491920265	0.022501103174643808	5.391657128384395	0.4484956729647271	1.0495986579294319	0.02023324719982656	0.07337360946806226	0.9868372775178109	False
8_135611553	3.592737453082009	0.058032574193514826	3.4684815158871065	0.5002434346189515	0.9661057365196659	0.06254870475658225	0.15084982568335487	0.9904247968053996	False
8_135611945	0.906914951894464	0.3409342999869146	0.9189995213382643	0.4998517481080402	1.0180506322998482	0.3377378024752219	0.46336046950726	0.996762672454179	False
8_135612595	0.0002198700064810488	0.9881693899000206	0.00021626547822961584	0.5	0.9997280020129942	0.9882667585484908	0.991103899099682	0.9998718676831042	False
8_135612745	1.9783191889922025	0.1595675887462764	1.967202726013056	0.500103253166829	0.9740440560455365	0.1607450901063866	0.28123958756357104	0.9946120056511476	False
8_135614705	4.7680819552379035	0.028992108345992976	4.538350361581252	0.5502828637770784	0.96489439182944	0.03314351770518098	0.10000324654428144	0.9868372775178109	False
8_135617507	0.09843632531644177	0.7537142355577144	0.09940003160227208	0.5000034031679191	0.9940979138632902	0.752550810883684	0.8102725217618142	0.9988601982867512	False
8_135616990	4.283424412617421	0.03848573688772039	4.1016381301269575	0.5407471812818703	0.965961151286524	0.04284168546829348	0.11780627015918888	0.9877287395417464	False
8_135617512	0.5720854405549858	0.4494314059080821	0.5598147213568154	0.5000428284736869	0.9862333182936291	0.454334903773146	0.5677380072939028	0.9979806875754014	False
8_135619114	2.0279352102004964	0.154430290553764	2.0429211288392253	0.4999669940032519	0.9733694950821864	0.15291575077405895	0.2721207851169297	0.9944909096113326	False
8_135621369	3.5491074141639274	0.059577490526370076	3.4902175611532584	0.5001187986262087	0.9656732221037364	0.061732471457312636	0.14948513794680565	0.9904247968053996	False
8_135626918	5.740096092602755	0.016581885316484524	5.6914041836353135	0.5005027066191787	0.9561322508633724	0.017048207784295274	0.06617995082339767	0.9868372775178109	False
8_135622590	3.276030439599424	0.07029876710689131	3.168243447027635	0.5257877779563114	0.9691043645334452	0.07508315791118969	0.16986717077335536	0.9906545479567118	False
8_135629140	0.11316076492661865	0.7365739508548663	0.11095446452964096	0.5000008617012489	0.9938563159850152	0.7390600972407937	0.7998402928041201	0.9988601982867512	False
8_135631040	3.754652750057062	0.05266073295250473	3.6727745016978592	0.5003475206278123	0.9649305657873885	0.05530804413778445	0.1391258138431509	0.9902174124290962	False
8_135634005	0.6731390703572799	0.4119593203871936	0.6500224566188989	0.5000611399748673	0.98526777320784	0.4201046508389913	0.5378333474776344	0.9978541397241464	False
8_135635174	0.004333343537251011	0.9475146552343292	0.004282703826902434	0.4999999382079537	0.998787022111332	0.9478217897626534	0.9604058294265636	0.9997590813771912	False
8_135635481	2.1847719467183424	0.13938170785342718	2.118248435530404	0.5001878722793021	0.9734171374788548	0.14555292219136207	0.2633898592765446	0.9944909096113326	False
8_135637799	2.2861710355651335	0.13053158817857624	2.210141210078291	0.5002018560392874	0.9728898653778288	0.13710612051326598	0.2532566541342463	0.9944909096113326	False
8_135636964	6.350404935419648	0.011735450782321627	6.089574844601884	0.5567715859462895	0.959710342705442	0.013598180400898665	0.057789627347977726	0.9868372775178109	False
8_135638045	0.06872907078646763	0.7931963184716703	0.07001284684156417	0.5000015215589761	0.9950239757976336	0.7913180760449429	0.8403958961402006	0.9988601982867512	False
8_135640669	0.3127700333766228	0.5759853358133399	0.3126198587488034	0.5000150118670033	0.9895949637162634	0.5760769674319619	0.6697398720633726	0.9983950419518864	False
8_135641794	2.019953128270572	0.15524393352076382	1.976354914091644	0.5001486664612022	0.9741980624139174	0.1597749362180435	0.2800765273139744	0.9946120056511476	False
8_135641899	0.7545635362251915	0.38503522329653495	0.7302409283292945	0.5000670978916669	0.9843708235704554	0.3928051053939733	0.5139718165782221	0.9976099674615392	False
8_135642088	1.565597341452019	0.21084754017046448	1.57091220039365	0.49977293254649996	1.0235096062692672	0.21007458955057967	0.3364114749961981	0.9946120056511476	False
8_135648040	2.6408920466456043	0.10414505232668768	2.5339256514816952	0.5002510541829854	0.971094854723764	0.11142270250285036	0.22076956769130265	0.9944909096113326	False
8_135648397	0.0819896496168937	0.7746189895457274	0.08086294630265911	0.4999893949950615	1.0052711192005526	0.7761313612453892	0.8286587842090365	0.9988601982867512	False
8_135649543	0.09324699943127256	0.7600891528139417	0.09262272834166653	0.5000053024003969	0.9943493286312516	0.7608690081677191	0.8167929496449591	0.9988601982867512	False
8_135649848	0.15477266674342616	0.6940155224375542	0.14846688271063613	0.5000155527520111	0.9929721745505892	0.7000047863524441	0.7692401890286169	0.9988601982867512	False
8_135650071	1.2766181886127017	0.2585287740795533	1.2593672980328847	0.5000827791189091	0.9792951230681044	0.2617708864135059	0.3897869412597617	0.9946120056511476	False
8_135650483	0.002277470149117277	0.9619371253776372	0.0022302299257717095	0.5000001251120252	0.9991286572548764	0.962333655381259	0.9714053492797512	0.9997590813771912	False
8_135651616	0.011777934063388784	0.9135783060480318	0.01175606666947715	0.499998135675932	1.002020733424391	0.9136582561618144	0.934150399296468	0.9997261015601768	False
8_135652477	0.02924290564168785	0.8642193843423381	0.02922161133028567	0.4999956311717799	1.0031883064439735	0.8642683503599601	0.8962581014095128	0.9992372150289488	False
8_135653535	0.3862101401485063	0.5342982706234244	0.3743595324085618	0.5000332625208899	0.9887906337120532	0.5406374864649981	0.6404816732575312	0.9980918642423012	False
8_135653626	0.9665982037307116	0.3255300448913122	0.9389196441588864	0.5000808649282759	0.982251955895907	0.33255583648127274	0.4584935009309608	0.9964597056881452	False
8_135653832	0.0004162832193665977	0.9837218748536444	0.00041260920261265715	0.5	1.0003771564657271	0.983793857561913	0.9877178103710572	0.9998540362365428	False
8_135653905	0.09058023545988192	0.7634407983702167	0.08891800549827167	0.5000001222824585	0.9944964944647836	0.7655572202568086	0.8204826187423571	0.9988601982867512	False
8_135655107	0.006199384952029874	0.9372424728194932	0.006134841434686678	0.5000004046378096	0.998547282581114	0.9375693495880324	0.9525548879572004	0.9997590813771912	False
8_135654340	6.506441330511848	0.010748440216847066	6.211489476689168	0.5634323647363851	0.9598477864646628	0.01269237919145727	0.055600773019280486	0.9868372775178109	False
8_135657151	0.0284006652051616	0.8661703020877107	0.028268171423405875	0.5000014846720491	0.9968737836621021	0.8664798985383898	0.8979759220328152	0.9992372150289488	False
8_135658571	1.1647333908031214	0.2804860354951495	1.1536467423866268	0.5000092891009771	0.9801357507655653	0.28278705790229997	0.4105636855226337	0.9950533386506386	False
8_135661446	0.8041056951365988	0.3698686621547103	0.7776846414271859	0.5000716062730793	0.9838779841886646	0.3778501953988477	0.5003676569006438	0.9976099674615392	False
8_135661484	0.05759241606424581	0.8103425056121145	0.056703125221247326	0.5000039039401217	0.9955974028575096	0.8117847809396851	0.8561524577194565	0.9988601982867512	False
8_135662661	1.6303486827607685	0.20165482761402664	1.6583298965451831	0.4997301138286075	1.024320462566995	0.19782896880398348	0.3232430357353394	0.9946120056511476	False
8_135662660	4.699594724673148	0.03016973072323459	4.518611992414662	0.5411587432188698	0.9642502274742379	0.033528021521962104	0.1007123601636486	0.9868372775178109	False
8_135664673	0.05894209125706595	0.8081758890582552	0.06025413907991607	0.499989161465319	1.0046313992841531	0.8060947133458141	0.8518055057973598	0.9988601982867512	False
8_135665361	0.30440657504948376	0.5811329912618866	0.3074657767137978	0.4999506406858638	1.010409980683891	0.5792394654247781	0.6722955289389553	0.9983965191621698	False
8_135665584	8.803379112979314	0.003006731447496413	8.393079426139593	0.5846559139319334	0.9550357747092221	0.0037665226452405776	0.028688629633658806	0.9868372775178109	False
8_135669222	4.353484174546622	0.036933313471318785	4.217689182380127	0.5318914962312953	0.9647525477320308	0.04000460705970199	0.11262603853818932	0.9868372775178109	False
8_135669810	0.9089833136075072	0.3403843195013395	0.8923494241207663	0.500069672325832	0.982609995654222	0.34484142945415386	0.4699987982090467	0.9970960609614471	False
8_135670397	0.36409919651686096	0.5462384136554186	0.3568002392166818	0.5000265016138796	0.9889956675959982	0.5502886934518914	0.6484505155455362	0.998170512344495	False
8_135671718	2.113077413704218	0.14604536199391682	2.016862003045389	0.50021536622818	0.9742635546216166	0.1555603293254323	0.2751919020933376	0.994532804699778	False
8_135671736	1.0932082311255726	0.29576146024490346	1.0975355014306842	0.5000438295434962	0.9804922981144486	0.2948075955563654	0.4222859886553213	0.9953268045347652	False
8_135672347	0.0033758923904709803	0.9536670386778008	0.003397672830033116	0.4999995282400359	1.0010906586098451	0.9535179831188276	0.9647419595343886	0.9997590813771912	False
8_135673306	0.006614853295420886	0.9351781260564316	0.006497746122477111	0.5000004031792458	0.9985103868437396	0.935753227993308	0.95112469976585	0.9997590813771912	False
8_135673920	0.201524749822255	0.6534929166196966	0.19912521020887647	0.5000128421213307	0.991740630666778	0.6554278795639672	0.7340823927373096	0.9988601982867512	False
8_135676336	2.2390290515174907	0.13456545450604418	2.1612841800997558	0.5002020365764528	0.9732099218495436	0.14152636784993078	0.25857813890994713	0.9944909096113326	False
8_135675987	3.7420491717820137	0.05305933634556026	3.6256327263326966	0.5272964123364973	0.967025569601934	0.056895933663464675	0.14167862287287272	0.9904247968053996	False
8_135676432	0.012864561209802616	0.9096959598942824	0.012756229578371858	0.5000008754479102	0.9979034726290276	0.9100753651292884	0.9314164672699924	0.9997261015601768	False
8_135683173	1.5377703503869498	0.21494998937236745	1.5434878717896936	0.4997754501826493	1.0233065416100429	0.21409938819231167	0.3407111526770036	0.9946120056511476	False
8_135684422	1.4583972864814996	0.2271853014603631	1.4611849835127941	0.5000630449679876	0.9775274983424624	0.2267416715770633	0.3541632373856092	0.9946120056511476	False
8_135684638	0.06745876927675454	0.7950733918486378	0.06954859803954605	0.4999999749364698	0.995010390535888	0.7919951577280845	0.8409096475335092	0.9988601982867512	False
8_135686121	3.1214898759270686	0.07726610794199673	3.0607441192041733	0.5002221544949709	0.9678980407720774	0.08020493140818685	0.17736156194093225	0.9907024138223794	False
8_135690665	1.4121558034261454	0.2346988470632401	1.4468083281535655	0.5000152491898543	0.9773808088435278	0.22904077447972385	0.35658447593655684	0.9946120056511476	False
8_135693379	2.1175758789715933	0.14561686417872155	1.9993835035274967	0.5002376875442741	0.9745153539462241	0.157363199920886	0.2772389336981614	0.994532804699778	False
8_135692437	4.5748684849517645	0.032444236261875536	4.449500002672722	0.5293485281295572	0.9635700351985059	0.03491146694350812	0.10329023023694647	0.9868372775178109	False
8_135695110	0.5064240995241391	0.476690946876825	0.5049849701026687	0.4999286844265728	1.0132634023428768	0.4773179205507895	0.5874245961612177	0.9979806875754014	False
8_135694914	6.7480541201298365	0.009384998395621123	6.515109933086933	0.5517708295520999	0.957855548003838	0.010696170963397587	0.05037155844947323	0.9868372775178109	False
8_135695988	0.0561199018682359	0.8127371669279868	0.05517343398241792	0.5000015985452864	0.995659692553285	0.8142939099293589	0.8580166576200097	0.9988601982867512	False
8_135698274	0.01048447820879872	0.9184441514703986	0.010524459132284392	0.5000004773713649	0.9980836946888884	0.918289342891605	0.937661793242973	0.9997261015601768	False
8_135703804	3.337537748639079	0.06771587067902674	3.3616139158002625	0.494507448740283	1.0348805252020734	0.06673263812881823	0.157336648985341	0.9906154533600544	False
8_135706391	1.403710733162853	0.2361032597439864	1.4166807771653112	0.4997830201632834	1.0223846127316985	0.23395050435673925	0.3616314283712657	0.9946120056511476	False
8_135708247	0.015228518572524052	0.9017872816406078	0.01475426598699414	0.4999983874495716	1.002230452598392	0.9033210408010685	0.9261821265776354	0.9995090424430764	False
8_135708614	0.9098413549445185	0.3401565154202757	0.8730999145263922	0.5000888752983799	0.98298842270202	0.3500985484301642	0.4749204454258754	0.9972992071293538	False
8_135713338	1.0413496153173871	0.30750779472705925	1.0559569125252892	0.5000207832321409	0.9807663791450866	0.3041391341676509	0.431327899263718	0.9957353068738828	False
8_135720455	0.2598875187280214	0.6101974414540322	0.258499751213094	0.4999636615571624	1.0094711939780976	0.6111527241240511	0.6984091363451771	0.9988601982867512	False
8_135714187	4.730652395225206	0.029629644452694563	4.545022322316072	0.5415274213168926	0.9641841835193709	0.03301459166627952	0.09977371016789192	0.9868372775178109	False
8_135726535	6.493799924197332	0.010825134410335502	6.270167446029518	0.5501211158632474	0.9585288779641944	0.012278753882154714	0.05451061762372324	0.9868372775178109	False
8_135729603	2.96709241611336	0.08497445592984021	3.0184549384321144	0.4993305225191487	1.0328468823886086	0.08232186163056499	0.1805215317082006	0.9913664939592132	False
8_135734525	2.558699220336621	0.10968880142242576	2.4516343154136853	0.5002464346187898	0.971585435668788	0.11740257489061412	0.2284997604961631	0.9944909096113326	False
8_135738079	0.4966185306556668	0.4809896905557047	0.5060226759269426	0.5000097763540416	0.9866390534407262	0.4768656967468719	0.5870310238632396	0.9979806875754014	False
8_135739024	0.6482735172161256	0.4207306192702179	0.6410209317582485	0.5000396817263082	0.9851934329405126	0.4233413446429386	0.5407199240422552	0.9978541397241464	False
8_135741562	0.0018278445636479288	0.9658981920310696	0.0017992930734180843	0.4999998091542242	1.0007849505449802	0.96616541967529	0.9742315515121208	0.999767550229506	False
8_135743243	1.1726088182056174	0.2788658463570424	1.1760272750361764	0.4998281765062927	1.0203245671521	0.2781662498503723	0.4059712492873266	0.9946120056511476	False
8_135745359	0.0003287140956014234	0.9855347670283252	0.0003192769254383165	0.5	0.9996716375306384	0.9857439004863632	0.9892505210134004	0.9998540362365428	False
8_135745432	0.2035973966547715	0.6518326668363056	0.1960211787991284	0.5000191368382927	0.9919114850268332	0.657951787579223	0.7360513933655444	0.9988601982867512	False
8_135745502	0.0004390233989166603	0.9832832395648632	0.00042814841071958664	0.4999999000023233	1.000381091202517	0.9834915522279578	0.9874882739946677	0.99985352534537	False
8_135746174	4.396562122754972	0.036011455021811016	4.266145302215591	0.530563520678796	0.9644407273327106	0.03887903220998001	0.11056305899654442	0.9868372775178109	False
8_135747736	0.033268371882421384	0.8552718118187084	0.032492304242623504	0.4999961570345887	1.0033240185512529	0.8569514253252943	0.8906689191228863	0.9991770010404571	False
8_135747967	5.450418344025252	0.0195636413905842	5.533621979499003	0.4793711154346487	1.0464284355046352	0.018654450408759127	0.0698246239561933	0.9868372775178109	False
8_135748474	4.297838820682557	0.03816083743646082	4.09076495723275	0.5456909821918955	0.9663904149408318	0.04311812345998956	0.1182835691254778	0.9877314793876086	False
8_135749321	0.5743162513020081	0.4485488327663212	0.5676156624613213	0.5000372061260111	0.9860680389270594	0.4512079472141514	0.5649961012990165	0.9979806875754014	False
8_135749551	0.3632173035596225	0.5467248342283694	0.35627459391980665	0.4999566120040468	1.0110458091296208	0.5505825458326118	0.6486920128745416	0.998170512344495	False
8_135749720	0.0528337481023442	0.8182037229641226	0.0529631311292178	0.5000025265543596	0.9957062475359608	0.8179851586390852	0.8608348858839685	0.9989016433527702	False
8_135750638	0.20581370022901524	0.6500685591559497	0.20687724437811994	0.4999680135704113	1.0085157816870796	0.6492260760868156	0.7291185974017393	0.9988601982867512	False
8_135750121	4.410688973163758	0.03571441392797381	4.5270904127901295	0.4696068177491705	1.0431029788902586	0.03336229396877777	0.10041219720990843	0.9868372775178109	False
8_135751388	0.004550107155379735	0.9462198974695336	0.004569472650473472	0.4999993217567286	1.001263466574145	0.9461057473544102	0.9591140465440536	0.9997590813771912	False
8_135751481	0.025828042812491958	0.8723209829374392	0.02616514033434214	0.5000008462928122	0.9969655185672682	0.8714976705419255	0.9017977311781596	0.9992631551057732	False
8_135752635	3.0134596145765045	0.08257587381327558	3.073608129234344	0.4992654727853734	1.033174756549735	0.07957268012267438	0.1764542382496456	0.9906853544747796	False
8_135752704	0.14347353837771948	0.7048519756098284	0.14447905296401586	0.4999771800064043	1.0071213543098054	0.7038682145730042	0.7723056103133029	0.9988601982867512	False
8_135755248	0.006664320842080684	0.93493673626951	0.00675581969335326	0.4999988891598061	1.0015435980037777	0.9344926088001804	0.9501393450979744	0.9997590813771912	False
8_135755605	1.4561824386685769	0.2275385127653149	1.4310610782849835	0.5001003714634107	0.977977400747509	0.2315913480019386	0.3592409465556159	0.9946120056511476	False
8_135757098	0.4110636440436508	0.5214301348010366	0.4156986857597076	0.4999333066725857	1.0121151902625047	0.5190911571889549	0.6226507407531868	0.9980918642423012	False
8_135761532	0.013794902246548446	0.9065021154664648	0.01381998981378274	0.5000006129152453	0.9978066357667741	0.9064175264969204	0.9285800127925236	0.9995819425127734	False
8_135761600	1.0467637755400858	0.3062535974630897	1.0660158440477971	0.4998232930942947	1.0194932155226009	0.30184710949059995	0.4291361970891598	0.9956763756650062	False
8_135762776	0.04619030959006665	0.8298302298621829	0.046275530108687235	0.4999930052545862	1.0040178493692418	0.8296757260234788	0.8698477484645839	0.9989445677210936	False
8_135764140	0.7486211493857411	0.3869131344540261	0.7371694639114139	0.5000252949243589	0.9841575563314824	0.39056911115377024	0.5119640852462789	0.9976099674615392	False
8_135764395	0.05174220546728492	0.8200589701734184	0.05094475629812223	0.4999933651359475	1.004179582208676	0.8214274068800276	0.8634811042579282	0.9989064889648234	False
8_135764674	0.2696177369602708	0.603588312856287	0.2631947688714717	0.4999688900062109	1.0094685438284807	0.607933752452811	0.6956803304412509	0.998737072082618	False
8_135765030	0.00010874738326105417	0.9916796499540486	0.00010660681800800376	0.5	0.999809368960806	0.9917619421862748	0.9937410043668868	0.99992722350616	False
8_135765630	0.2614589707538926	0.6091195895871137	0.2591007544215245	0.5000156346979052	0.9905666567502872	0.6107386225943843	0.6980673948418676	0.9988601982867512	False
8_135766726	2.4522843092663607	0.11735397598491848	2.343143628735561	0.5002470493455696	0.9722573253829202	0.12583538539562633	0.239152982292664	0.9944909096113326	False
8_135767513	0.37982024620689003	0.5376994532278283	0.37475362344048335	0.500024315123266	0.9886839534389262	0.5404244695966811	0.6403221938893202	0.9980918642423012	False
8_135769607	2.464896264717368	0.11641538802747985	2.4166656448287536	0.4999163358133621	1.0288168277588106	0.12005021801783422	0.2318636360270728	0.9944909096113326	False
8_135769889	0.03812603810286674	0.8451902706355062	0.038297794228128616	0.5000015788448866	0.9963446618540048	0.8448463758735546	0.8814293680117422	0.9989452225199258	False
8_135771497	0.2134938352248952	0.6440426459244818	0.2149475498990796	0.4999663537302984	1.0086875555161032	0.6429168962705848	0.7240539883226929	0.9988601982867512	False
8_135771896	2.0966012458872	0.14762697406536696	2.117805760117335	0.4996801025934213	1.0274060170253436	0.14559500512165569	0.2634388422253523	0.9944909096113326	False
8_135772230	0.9077766410681252	0.3407050302813701	0.8721029403350258	0.5001423610968779	0.9830042964340296	0.35037378305152805	0.4751870037984568	0.9972992071293538	False
8_135772298	2.72218492906444	0.09896246587087687	2.700772657703056	0.500158338567646	0.9696505188925952	0.1002996278208408	0.20582236390571806	0.993867079567044	False
8_135777953	2.045434933142417	0.15266334770548595	2.093598167575692	0.4996446615833379	1.0274255554522835	0.14791732910076572	0.2662422616908344	0.9944909096113326	False
8_135780418	2.397213548667936	0.12155158757595895	2.3967496685654623	0.4996820499850785	1.0290203988815008	0.12158764423795287	0.2338058669042149	0.9944909096113326	False
8_135781976	0.7299209314930692	0.3929088188706212	0.7264260109004681	0.5000395517933913	0.9841894536771896	0.3940441161879093	0.5150773503414282	0.9976099674615392	False
8_135783718	0.11699056897261073	0.7323216619928266	0.11902626744267765	0.4999796542018449	1.0064960315022498	0.7300929898003669	0.7928602225990239	0.9988601982867512	False
8_135786226	0.9558115508145876	0.3282444154191469	0.9627554783401138	0.4998531018222563	1.0184220689196013	0.3264936120637906	0.4527824308414872	0.9962910593144748	False
8_135786231	0.2007509142555648	0.6541154112010634	0.2036770741615328	0.499991448542459	0.991534554292128	0.6517690462094312	0.7311570854689804	0.9988601982867512	False
8_135786301	0.8388710413556169	0.35971985326837685	0.8471185309972498	0.4998682786065351	1.017298345251033	0.3573687714378909	0.4816573095944497	0.997568988048414	False
8_135788145	0.4892196760827687	0.4842755956764064	0.4941824394554714	0.4999219779490939	1.0132045265775451	0.4820675223985363	0.5915243550625872	0.9979806875754014	False
8_135789927	0.9846654688438718	0.3210496850252156	0.9862436182484088	0.4998570787192143	1.018594438670175	0.3206622033066715	0.4471807180330726	0.995975606201621	False
8_135790049	0.4198279391679591	0.517022911754099	0.4225847648449417	0.5000162004275273	0.9878632052476396	0.5156501066134194	0.6198023253231023	0.9980918642423012	False
8_135792113	0.05164942307666109	0.8202176137074095	0.05173665431357222	0.500002254621994	0.9957579452867368	0.8200684575780917	0.86243765353449	0.9989064889648234	False
8_135792558	1.4085420885110411	0.2352985656576503	1.4130794938464533	0.4997950377813747	1.0222903466636224	0.2345458517307947	0.3622363108321235	0.9946120056511476	False
8_135792825	0.5974339568547578	0.4395587660428644	0.5986043762422923	0.500026941924137	0.9855945655744022	0.4391110157402057	0.5545553288037396	0.997978333337408	False
8_135793642	0.10296426270684833	0.7483009903732727	0.10395564233112964	0.4999970607468076	0.9939646549542036	0.7471333765970691	0.806070809978624	0.9988601982867512	False
8_135793846	0.0006743617052977767	0.9792824830965008	0.0006669661670457572	0.5000001341294451	0.999521090735248	0.9793963725201132	0.9844074743423328	0.999815356887746	False
8_135793900	0.2568681137062612	0.6122800133875583	0.25518743156135315	0.5000142067666971	0.9906262826582036	0.6134459020688625	0.7003012451351673	0.9988601982867512	False
8_135794086	0.33014654699358914	0.5655728086372058	0.33798773323360365	0.4999397064090274	1.010988654699534	0.5609930497039466	0.6573608556751588	0.9983491687939406	False
8_135794097	0.5923345064438763	0.4415177967833078	0.5910740225372138	0.5000295834398873	0.9857147789428178	0.442004101146235	0.5570842159282298	0.997978333337408	False
8_135794327	0.42973422590324617	0.5121193883523936	0.4192404748391709	0.5000067814077312	0.988100162799488	0.5173162760242184	0.6211738478897177	0.9980918642423012	False
8_135794496	0.20152404879787866	0.6534934798926528	0.19805130408713006	0.4999749313501151	1.00823915319749	0.656298396378563	0.7347658757439285	0.9988601982867512	False
8_135794939	0.06667433587920613	0.7962419538919788	0.06618458457523957	0.499990790705511	1.0047837076468955	0.7969752529083242	0.8448203094697142	0.9988601982867512	False
8_135795757	0.4996256307769045	0.4796646629652438	0.4772609119027038	0.5000514417612872	0.9874401709138886	0.4896656375360918	0.5978750513324217	0.9979806875754014	False
8_135796966	3.84759899889184	0.04981725692690875	3.906325727592048	0.49918931648569503	1.0373686090684244	0.04810465997247637	0.12695127278775062	0.9885526314490372	False
8_135797948	3.0791605602572645	0.07930144567635833	3.003078850928432	0.5002348227604959	0.9682873793504956	0.08310644617980367	0.1816606700525656	0.9913974302453056	False
8_135799294	0.08956744593871235	0.7647277803382319	0.08753997396706836	0.5000068864714731	0.9945508598187804	0.7673281788214306	0.8218809110600651	0.9988601982867512	False
8_135799322	0.3740280100924451	0.5408168026231142	0.3695205227813858	0.50002061284633	0.9887555740733208	0.5432657403466423	0.6426642623253345	0.9981230507395472	False
8_135799442	0.9724316928749204	0.3240744696097706	0.9551695832124096	0.4998856572473931	1.0181226213354195	0.32840690587113075	0.4545651823504183	0.9963353633661096	False
8_135800095	2.340796884564554	0.12602507031584664	2.4591311489384684	0.4671398089774579	1.0323187534203633	0.11684339784361507	0.2278196949045773	0.9944909096113326	False
8_135804596	0.00021162678479091923	0.988393265223697	0.00021293286408763384	0.5	0.9997270915561102	0.9883575066927064	0.9911739561078604	0.9998724509727114	False
8_135806515	1.9386119012262384	0.16381933098460022	1.9667225303746816	0.4996887344210235	1.0264621397724876	0.16079617702610738	0.28130394888002763	0.9946120056511476	False
8_135807332	4.60245373743345	0.031926230762830736	4.57091744504578	0.5003662643140085	0.9605992487137176	0.03251914543185564	0.09877468583988386	0.9868372775178109	False
8_135809634	0.1021711722727474	0.7492395373280061	0.10246653807917028	0.4999844513521554	1.0059838833381378	0.7488895322778386	0.8074451803911004	0.9988601982867512	False
8_135809752	3.5099159209260047	0.06100255136171673	3.4365122852541385	0.5002507851987601	0.9660231947923116	0.06377017781165784	0.1527618693943714	0.9904247968053996	False
8_135812876	0.2446826651332117	0.6208443164518476	0.23619260019404464	0.5000228798980844	0.9911108046485	0.6269696458782611	0.7112312775493489	0.9988601982867512	False
8_135813693	2.51999687721326	0.11241080726376428	2.5972772388122403	0.4994630651181953	1.030650032688438	0.10704747861470554	0.21499926240792205	0.9943348047269333	False
8_135828209	1.7281421995286337	0.18864832982097746	1.6814412262938276	0.5001401628206681	0.9762585247469274	0.1947330574793225	0.3198301772556221	0.9946120056511476	False
8_135826580	5.426738209513871	0.019830685497477463	5.616186858813308	0.4475814155443858	1.050714807817308	0.017795325186527156	0.06789777144669999	0.9868372775178109	False
8_135833671	2.7171964578644747	0.09927223967436792	2.7124425641268317	0.4997529195030511	1.030861743596652	0.09956843193572196	0.20480682207171674	0.9937016866842266	False
8_135834198	0.1756890486052498	0.6751044832487789	0.17170652976710699	0.5000140247947836	0.9923715955149942	0.678599592827258	0.7522032359502948	0.9988601982867512	False
8_135834207	0.03301404792399154	0.8558199845849506	0.033517253286845516	0.5000004211632694	0.9965620274042756	0.8547374620466537	0.8889636290213719	0.9991692589870336	False
8_135834658	0.4481692455147481	0.5032056350285808	0.4469365112236119	0.5000003776710371	0.9875775181978548	0.5037933579563035	0.6097209509754726	0.9979922493483874	False
8_135840879	0.34808449385982954	0.5551994595762423	0.33787442521497724	0.5000174426893093	0.9893417978864336	0.5610587210387887	0.6574217995765823	0.9983491687939406	False
8_135841964	4.60245373743345	0.031926230762830736	4.57091744504578	0.5003662643140085	0.9605992487137176	0.03251914543185564	0.09877468583988386	0.9868372775178109	False
8_135843916	0.06396688492458225	0.8003325417493304	0.06410549279098632	0.5000029336115205	0.9952773073731974	0.8001209104050678	0.8472592046649994	0.9988601982867512	False
8_135842388	5.335347370731313	0.020897175168516413	5.202854928276793	0.5307964324881179	0.9606864282037092	0.02254982278673512	0.0785025798635654	0.9868372775178109	False
8_135843968	0.002246169437880141	0.9621993942366232	0.0022582679775950965	0.4999996864288731	1.000888610432352	0.9620978046791256	0.971220239298792	0.9997590813771912	False
8_135844369	0.0787753201102035	0.7789639699988317	0.07645387987213326	0.5000012218699567	0.9949252068643588	0.7821617962295679	0.8333155817608003	0.9988601982867512	False
8_135844370	1.0269803006827374	0.3108689649284049	1.0019278203653812	0.5000203514028433	0.9816236927479768	0.316844480980487	0.4435816104340516	0.9959171602442006	False
8_135847442	0.3787094165289489	0.5382947452922803	0.3745462277001934	0.5000228970346784	0.988673288007154	0.5405365534054236	0.6404081988343198	0.9980918642423012	False
8_135849841	0.6514315439376048	0.4196013297979365	0.6449705457707751	0.5000402749061834	0.9851383665753404	0.4219166010095341	0.5394628848792485	0.9978541397241464	False
8_135847101	11.211773662839732	0.000812799969644673	15.629130690216696	0.06815573992251303	1.5687768512369598	7.705828773130197e-05	0.00573385285636092	0.9409891932662824	False
8_135850547	8.266747856408074	0.004037776924173175	7.944995128142183	0.5688102615976071	0.9549349740375476	0.0048220547891348895	0.032708648850922666	0.9868372775178109	False
8_135850800	8.959376684802693	0.00276049060745831	8.58973403444179	0.57844357407761	0.9539496210892948	0.003380633778234943	0.027101809919958444	0.9868372775178109	False
8_135850898	2.7252064530003963	0.09877534859045443	2.795719829682639	0.4812649071718939	1.0329880752306695	0.09451631276312787	0.1977834646095347	0.992902794940398	False
8_135851968	1.213521799438439	0.270635758479158	1.162049957900308	0.500120732913077	0.9804060183731692	0.2810408025970433	0.4088327648083713	0.9949535928691016	False
8_135854765	1.619337834760188	0.203184141785696	1.5555662588012638	0.5001545075769529	0.977308257373848	0.21231558789042326	0.3388218917328744	0.9946120056511476	False
8_135856211	4.167002089055018	0.04121867160374315	4.013349963999644	0.5351852890207975	0.965906931513662	0.04514137415465036	0.12186558964933335	0.9880612318268052	False
8_135856404	0.16268249521561984	0.6866987215467835	0.15740977212408325	0.5000148865337507	0.9927322808976924	0.6915525596810081	0.7624252938834536	0.9988601982867512	False
8_135858067	0.29026685536032915	0.5900495738394731	0.29270261127021513	0.49995378492904	1.0101482733880836	0.5884938160746684	0.6799129470477236	0.9985627217320616	False
8_135858454	0.4240682572584831	0.5149140118949123	0.4154055872677418	0.5000064569601202	0.9881298029544312	0.5192385155895411	0.6227714894176896	0.9980918642423012	False
8_135861577	1.7459787455837843	0.1863830597098328	1.6882992216742423	0.5001544389444289	0.9762855977660259	0.1938253209848001	0.3188516574178126	0.9946120056511476	False
8_135865893	0.10930858007758104	0.7409326846421072	0.10817364399554208	0.5000069551356189	0.993905278049891	0.7422330738098533	0.8022797575685775	0.9988601982867512	False
8_135866183	2.023340393406272	0.15489806443511234	2.0719042135606287	0.4996477507152785	1.0272879915558095	0.1500340912288416	0.2687745662303577	0.9944909096113326	False
8_135866471	0.01593322441032896	0.8995523369597069	0.015559306710201781	0.4999980795081845	1.0022994982846465	0.9007318039209926	0.9242188216411223	0.9994934794907332	False
8_135867935	0.16873275544057265	0.6812405123255217	0.16532413668028312	0.500012635805642	0.9925050671539972	0.6843012763171803	0.7567592197585824	0.9988601982867512	False
8_135867992	0.07232085855411441	0.7879871078520646	0.07010569166595815	0.5000062475439527	0.9951430348109774	0.791182955368308	0.8402859692899693	0.9988601982867512	False
8_135868164	2.4271727787833006	0.1192477964350238	2.436663612937992	0.4995430820614246	1.029332963816846	0.11852808800096948	0.229907165920626	0.9944909096113326	False
8_135868821	0.5066842056389476	0.4765777717847671	0.4903954801557121	0.5000458088036679	0.9871843003523072	0.4837509428439624	0.592978465159169	0.9979806875754014	False
8_135871032	0.08455907517656414	0.7712116036708883	0.08281764490675414	0.5000062428112986	0.9946942598881792	0.7735147267538438	0.8266459267545436	0.9988601982867512	False
8_135871480	1.0426468314461204	0.30720668698630604	1.0416623565652117	0.4998535500942887	1.0190874039334483	0.3074351667083917	0.4345715956992971	0.9958340354189781	False
8_135872111	0.16443352029520494	0.6851070549753966	0.17047177252243273	0.4999985334215237	0.9921699873428942	0.6796928684644672	0.7530564505702242	0.9988601982867512	False
8_135872357	0.0015332934586442806	0.9687649841407288	0.0014998533733887598	0.4999998610188065	1.0007143401091902	0.9691072968375906	0.9764608452520428	0.999815356887746	False
8_135874653	0.2091011232853788	0.6474728483292981	0.20289522278108046	0.5000182114945921	0.9917387253181508	0.6523939851455774	0.731652041079607	0.9988601982867512	False
8_135875659	1.3633300033200155	0.24296119567945398	1.3480677167244721	0.4998292205563593	1.0216147830724354	0.2456162054054384	0.3735940896946141	0.9946120056511476	False
8_135878725	0.5046902047192532	0.4774465044589401	0.5020475414094108	0.5000274087742861	0.9868523239937848	0.4786018292482164	0.5884874122365101	0.9979806875754014	False
8_135879086	0.4082648167778585	0.5228515322241791	0.4017583421409654	0.5000276630095611	0.9882997102189781	0.5261825701689925	0.6286044473100102	0.9980918642423012	False
8_135882007	3.500637293567081	0.061345218308195386	3.4070497876273294	0.5003746350323305	0.9663128307114296	0.06491841190015224	0.15451899029055433	0.990492177616468	False
8_135882018	1.869870329317792	0.17148993159036108	1.864246484314208	0.5000948510675924	0.97469489226248	0.17213549408964313	0.2944085963936019	0.9946120056511476	False
8_135882509	0.2324288758394744	0.6297286729499045	0.2285112410754664	0.5000163917886573	0.991175412589853	0.6326299246699318	0.7158311181838946	0.9988601982867512	False
8_135882687	0.13722911345985267	0.7110513363857018	0.1376813030692574	0.4999790259411915	1.0069387672848782	0.7105970788019709	0.777624816812315	0.9988601982867512	False
8_135883303	0.1070427200336468	0.7435364074868142	0.1077989510486077	0.4999827295593707	1.0061503530099671	0.7426640492359934	0.8026374470087081	0.9988601982867512	False
8_135883340	0.2363028915644492	0.6268892067751926	0.2329947974758397	0.500015965460271	0.991076382002133	0.6293120679402142	0.7131000340032796	0.9988601982867512	False
8_135883592	0.9479750077470896	0.33023527780942497	0.9397281826131804	0.4998752419742649	1.0180568799331189	0.3323477559349346	0.4582964299973857	0.9964597056881452	False
8_135883946	0.01756584463122124	0.8945601911480214	0.017161324805783806	0.4999979998347704	1.0024156395734938	0.8957743267099069	0.9204044168950164	0.9994934794907332	False
8_135885460	0.9309407573259704	0.3346185891409563	0.9105200977282948	0.5000706193767204	0.9824605496363732	0.3399764591480854	0.4654553449225472	0.9968712803071316	False
8_135892653	0.6739746786637966	0.411669275847258	0.6550935492450662	0.5000559450972761	0.9851617364137802	0.4182974676767516	0.5362812714834372	0.9978295362662764	False
8_135885744	7.441477914348298	0.006373752834535672	7.13222286924065	0.5665377482812993	0.9571624846191596	0.007571081052419992	0.041616710703856495	0.9868372775178109	False
8_135894109	6.3398802122443385	0.01180528536594072	6.085254511064704	0.55596347223916	0.9596548499642442	0.01363147284780708	0.05787961927718255	0.9868372775178109	False
8_135895717	0.031182047528155014	0.8598348547275859	0.030624021354014982	0.5000021912254199	0.996767861300495	0.8610818306909933	0.8938095235383003	0.9992340383074808	False
8_135896273	0.016912455025220652	0.8965285335862203	0.016586933634243906	0.4999979269811754	1.00237940466638	0.8975236048611948	0.9217662567857048	0.9994934794907332	False
8_135896470	0.00013814009016144269	0.990622438301322	0.00013619920719065703	0.4999999885884576	0.9997839278389564	0.9906885461970938	0.9929436075258314	0.999923758194519	False
8_135897001	0.2514715655358373	0.6160408037376985	0.2389835270914773	0.5000274916373084	0.9911286655535548	0.6249412308003445	0.7095726921199536	0.9988601982867512	False
8_135897969	1.0437678244839503	0.3069467918777151	1.013161525628675	0.5000876699156487	0.981572819629172	0.31414662488313594	0.4409991838073761	0.9959068966884582	False
8_135898644	0.32233012670623395	0.5702106776553246	0.31703223042495665	0.5000225685541951	0.9896065001813508	0.5733966481294808	0.667543613335437	0.9983950419518864	False
8_135899288	0.08395160649568822	0.7720120646576859	0.08196560274154763	0.5000064197367106	0.9947297891665652	0.774651149826721	0.8275059762045391	0.9988601982867512	False
8_135900198	1.3574690548657031	0.2439765984935266	1.3477679722491305	0.4998213845698599	1.0216561860076179	0.2456687022140328	0.3736470596276271	0.9946120056511476	False
8_135902121	0.16787925195954756	0.682003502184346	0.16462138121278258	0.5000123158622389	0.9925179005739538	0.6849368780556426	0.7572097489737788	0.9988601982867512	False
8_135903143	0.0008394332426888695	0.9768861448871782	0.0008292985330626834	0.5000001347468609	0.9994662676095604	0.9770260597751479	0.9825780181612828	0.999815356887746	False
8_135904081	0.17827369255873293	0.6728610184255743	0.17762633860183996	0.5000098095604191	0.9921657618747284	0.6734211134381558	0.7481815080255144	0.9988601982867512	False
8_135904421	0.4955266615506275	0.48147229056115703	0.4846053417459189	0.5000381080789033	0.9871930191084576	0.4863436581850269	0.595113779985681	0.9979806875754014	False
8_135904784	0.052262314727137486	0.8191724210581227	0.05240444048831705	0.5000023840396156	0.9957284755591188	0.8189309697614566	0.8615582387326403	0.9989064889648234	False
8_135905576	0.29384138435719365	0.5877693317269805	0.2893503894847527	0.500019776627152	0.9900639565490778	0.5906371169474787	0.6816672200980456	0.9985656982849924	False
8_135904874	3.867795992187496	0.04922111796205897	3.8217598748778983	0.5002328567256585	0.9640144113071112	0.05059107429331067	0.13122588942498006	0.9895394090940692	False
8_135906333	0.02534403189932277	0.8735128085335744	0.025292663754953537	0.5000012807061565	0.9970388883151858	0.8736399796575621	0.9034637210067932	0.9992884494799916	False
8_135908515	0.20644393033596486	0.6495690083074304	0.20765164854674367	0.5000083764843721	0.991489884947506	0.6486142772342066	0.7286447158504835	0.9988601982867512	False
8_135908647	5.093252985755838	0.024019096353166125	5.171580963982706	0.4803205134324632	1.0447738846692374	0.022959311855361042	0.07941502967740173	0.9868372775178109	False
8_135909675	1.4086637405012254	0.2352783466071721	1.372071554302238	0.5001109028116363	0.9785317134788574	0.24145628068787064	0.3693747212670864	0.9946120056511476	False
8_135909840	2.682223711939855	0.10147394172860937	2.614583094673435	0.5002077254838616	0.9704036416919486	0.1058853499626462	0.21344889512124127	0.9943348047269333	False
8_135910335	0.2368746888798512	0.6264725479487638	0.2330249726837792	0.5000077550225009	0.9910858976759812	0.6292898718893625	0.7130806686514254	0.9988601982867512	False
8_135912304	2.6233666639404882	0.10530081158622072	2.7429092958846013	0.4669220641457226	1.0340655944616208	0.09768677165375128	0.2021953474172601	0.99334666940925	False
8_135916183	0.4148474591119395	0.5195193240640315	0.4205425682739588	0.4999310331142707	1.0122003357737026	0.5166664373539143	0.6206407311445551	0.9980918642423012	False
8_135914053	5.140677533251051	0.023371525256590697	5.100377061902691	0.5004583282748956	0.9584369416934028	0.023920643068785385	0.08147687008070226	0.9868372775178109	False
8_135917846	1.4462863725751165	0.2291247714305321	1.4541695883817738	0.4997851546359017	1.0226380279422635	0.2278600834045849	0.3553376890186494	0.9946120056511476	False
8_135916830	0.017307479797647574	0.8953339907127793	0.017098286203690805	0.4999976385082826	1.0024246271279482	0.8959648380884951	0.9205656049707439	0.9994934794907332	False
8_135918442	2.398337578088104	0.12146426769300335	2.2932851973564543	0.5002362827120187	0.9725413944408356	0.12993464325680304	0.2443947273842593	0.9944909096113326	False
8_135918779	0.1026813381098748	0.7486353458802109	0.10076779715018347	0.5000072944413064	0.9941420455281248	0.7509101857849441	0.8090263044130789	0.9988601982867512	False
8_135918992	0.05804954104491599	0.8096057091733238	0.058212834381265566	0.5000027374788197	0.9954979237290706	0.8093432564917672	0.8543383799060552	0.9988601982867512	False
8_135921178	0.04180360549304396	0.8379945937835841	0.04198809339868603	0.5000015098731557	0.9961728236268852	0.8376424701547073	0.8759051166107444	0.9989452225199258	False
8_135921799	0.3896424708927384	0.5324873940742489	0.3901145996496779	0.5000174234863138	0.9883693212084615	0.532239169465698	0.6336138081793551	0.9980918642423012	False
8_135922687	8.737079383194896	0.003118035368335104	8.38170026071748	0.575448220389686	0.9542695415710232	0.0037901768988732884	0.02877463457865836	0.9868372775178109	False
8_135924612	0.9274327522682312	0.3355309125117633	0.9561373875767458	0.4998232885255665	1.0185701212388902	0.3281619826697817	0.4543572896025717	0.996326532829664	False
8_135929594	7.175526532956155	0.0073904754403264486	7.043472628625751	0.5319976546633942	0.9542820915026138	0.007955463587521083	0.0427666708624929	0.9868372775178109	False
8_135934670	0.2522185761516056	0.615517224047815	0.2519981903897133	0.4999626896431724	1.0093721373119882	0.6156715913548751	0.7020521007704562	0.9988601982867512	False
8_135930169	3.1352771879158468	0.07661536196152907	3.067826928298018	0.5166282697183118	0.9688965196535216	0.07985615244051736	0.17686489762278915	0.9906853544747796	False
8_135934713	1.2751568124118364	0.25880149000330355	1.284326981891354	0.4998065788648325	1.0212876893917242	0.2570960537783864	0.3851506481981964	0.9946120056511476	False
8_135936650	0.2519712717273279	0.6156904520910271	0.2462269393727184	0.5000025144713625	0.9908686037691266	0.6197444257545592	0.7053430714473266	0.9988601982867512	False
8_135939600	0.777601100513067	0.3778758140457433	0.7654606174364744	0.5000522886921402	0.9838610150141476	0.3816250203756292	0.5038067155622815	0.9976099674615392	False
8_135938998	9.798889158068619	0.001746173181730648	9.572234142509842	0.5529754593217521	0.9488661667754074	0.0019754223658747802	0.0207220656223426	0.9847089192621604	False
8_135939809	0.6855222420438167	0.4076916209910605	0.6949209176600561	0.4998874021588579	1.0156927214102789	0.4044956206116559	0.5242656402270759	0.9976099674615392	False
8_135939887	0.007757963388513645	0.929813647280708	0.007554036477813497	0.5000005333818794	0.9984009207503342	0.9307399028774512	0.9471906854935858	0.9997590813771912	False
8_135941034	1.0204550373482562	0.3124110973296645	1.0253822391932772	0.4998461548798704	1.0189914408074718	0.3112457200331774	0.4382641126425561	0.9958340354189781	False
8_135939942	3.929324720540592	0.047450994566800464	3.811334873425949	0.5002131428630296	0.9643934788072878	0.05090686473411532	0.1317567278934541	0.989553287197498	False
8_135942515	0.8013648005516245	0.3706856296257929	0.8018449043338478	0.500003568301221	0.9833425947088974	0.3705423452781058	0.4936609798981952	0.9976099674615392	False
8_135942602	1.1403992579184037	0.28556797812584034	1.115969745645998	0.5000864688226784	0.9805846572915956	0.2907879299626386	0.4183542526597456	0.9952380703686428	False
8_135943604	0.00041127263018125865	0.9838201236738342	0.00040413596070720814	0.4999998990058632	1.0003716079853475	0.9839611007936347	0.9878522286956924	0.9998540362365428	False
8_135944108	0.09481642439813244	0.7581411088509258	0.09818260605970863	0.499980543082011	1.0059513113879388	0.7540215749978523	0.8114389994264438	0.9988601982867512	False
8_135948837	0.8282086649697931	0.36279102414092296	0.8064902643091045	0.5000662186215064	0.983526256336382	0.3691599438328371	0.4924022320276721	0.9976099674615392	False
8_135945971	4.848978296905784	0.027662512996673	4.665395977383014	0.5412447911358185	0.9636718150914948	0.030776325847126976	0.09543928876758333	0.9868372775178109	False
8_135949560	0.00037551981149253066	0.9845392944794236	0.0003683251852635294	0.5	1.0003544579041779	0.9846880990926279	0.9884235065753914	0.9998540362365428	False
8_135949675	0.2901054624720416	0.5901529553787004	0.2927755978307687	0.4999532198819896	1.0101536773202051	0.588447327620399	0.6798707989289822	0.9985627217320616	False
8_135949912	0.06313713222964877	0.801604568862195	0.06359609204082517	0.5000023682806041	0.995283959942718	0.8008998833581005	0.8478236477146321	0.9988601982867512	False
8_135951844	1.7030041790947053	0.1918955641995408	1.650593427220883	0.5001448923455645	0.9765223728436604	0.1988781817230172	0.3243947046014924	0.9946120056511476	False
8_135954467	3.029236268738828	0.08177650081864685	2.9693042041290028	0.5001063623626485	0.9683735934425448	0.08485834554070604	0.18418158320864514	0.9914823674334352	False
8_135955808	2.3875716216745104	0.12230348262333912	2.3485221035516592	0.5001619350494498	0.9718105096098636	0.12540184471896287	0.2386016393339913	0.9944909096113326	False
8_135954878	0.18405542091710456	0.6679109934187365	0.181978930169862	0.4999754265692888	1.0079208537079622	0.6696780662382302	0.7452419615278807	0.9988601982867512	False
8_135957828	0.22469819350855846	0.6354832133645999	0.2220635146040877	0.5000143157727639	0.9912777837106208	0.637472101929723	0.7196614708668216	0.9988601982867512	False
8_135957096	0.032086640627248635	0.8578376345517141	0.03164608726729057	0.4999958267687446	1.0032963514736355	0.8588066379155306	0.8920677810097664	0.999202777212699	False
8_135959940	3.7689745337243608	0.052211633318324346	3.653116431989474	0.5002449305343812	0.9651524045673686	0.055964401410592564	0.14014420352301316	0.9902174124290962	False
8_135960258	3.1244313671427904	0.07712677552809387	3.0905728648358486	0.508594877002599	1.0322310187172388	0.07874708032407317	0.17520859047008253	0.9906853544747796	False
8_135960520	0.11664651524041858	0.7327004652908213	0.11356424956102272	0.5000095480711344	0.9938064589103712	0.7361222133227441	0.7975221462733374	0.9988601982867512	False
8_135961826	0.08872555055175724	0.7658036494051086	0.08803795647327206	0.5000051606232189	0.9944937726245632	0.7666864648140851	0.8213876641569551	0.9988601982867512	False
8_135961867	0.010610084228822814	0.9179587938160524	0.010609126486087916	0.5000004752636414	0.9980796630510104	0.9179624836385176	0.9374345351432722	0.9997261015601768	False
8_135962461	0.0998059809757592	0.7520625887762331	0.09820111838416776	0.4999873189455154	1.0058023767142763	0.7539991356009927	0.8114276080430002	0.9988601982867512	False
8_135963180	1.2003228112905615	0.2732571682661652	1.1754664669533668	0.5000777666045731	0.9800676998064476	0.2782808690132447	0.4060749108766638	0.9946120056511476	False
8_135963177	4.405263074871357	0.03582819826544836	4.285822417692542	0.5279755484872521	0.964144578492135	0.03843148564079391	0.1097445880961182	0.9868372775178109	False
8_135962589	4.706916568340604	0.030041488034087793	4.5259227941860445	0.5408696556969488	0.9642029010277732	0.03338506648827212	0.10045776274368304	0.9868372775178109	False
8_135963188	1.012333513821318	0.3143444496625463	0.9802272953929788	0.5000876056734876	0.9818963569530704	0.32214269703608434	0.4485886930267077	0.9960878194406956	False
8_135964188	0.4200873842330566	0.516893444455854	0.4184024085334386	0.4999988752598217	0.9879881494656952	0.5177352896487437	0.6215178676697161	0.9980918642423012	False
8_135964228	2.1287271272581165	0.14456075690306402	2.1096990875048505	0.5000870538832397	0.973181977458962	0.14636809664651795	0.26440027498799634	0.9944909096113326	False
8_135964902	0.6848174326843832	0.4079327780028119	0.6599267364945263	0.5000643072845324	0.985172027266967	0.4165858092379491	0.5348009612049349	0.9978295362662764	False
8_135965206	1.0089820102063245	0.31514684141517	0.9650183765188558	0.5001014909875613	0.9821484854043072	0.32592573177731765	0.452251022803841	0.9962445587558152	False
8_135965906	0.7593867137704251	0.3835205171595055	0.7373462983850914	0.4999209010362226	1.0158254089220564	0.3905122816616756	0.5119116848824381	0.9976099674615392	False
8_135965941	4.547923617080471	0.032958691820163755	4.421892638554709	0.5002308848310068	0.961622302516126	0.03548066107913417	0.10433994622127876	0.9868372775178109	False
8_135966944	0.16349562747980428	0.6859583582505642	0.16354051135931513	0.4999757547388712	1.0075519449842314	0.6859175535606667	0.7579809456329138	0.9988601982867512	False
8_135967706	0.2365170759562432	0.6267330613674655	0.2267135674810561	0.5000236834507669	0.991321411062866	0.633971448914948	0.7168950733975313	0.9988601982867512	False
8_135968819	5.046364831626819	0.024677659494230064	5.0739323050111125	0.4946146962706421	1.0428622362582611	0.024288226005774738	0.08223268837218839	0.9868372775178109	False
8_135970014	0.006188907031763336	0.9372954208040852	0.0061084368644515035	0.5000003369853208	0.9985522434906028	0.9377035723782424	0.9526625365307428	0.9997590813771912	False
8_135969813	6.145808516473834	0.01317239283477667	5.89058925144127	0.5558584213952449	0.9603160915149124	0.015222006117906473	0.061770346292360986	0.9868372775178109	False
8_135970338	1.2345641898042174	0.2665212446108658	1.1941671257955022	0.5001083627733762	0.9800365834138112	0.2744906063489425	0.4023539154747957	0.9946120056511476	False
8_135970649	2.217562584524728	0.13644832800373052	2.2383598530686872	0.4952151694402303	1.0284253530090326	0.13462371058648906	0.2502168634623085	0.9944909096113326	False
8_135970903	1.6435399232709074	0.19984046769025987	1.6066188009572215	0.5007802174550853	0.9767660589502232	0.20496774651142136	0.3309242455913922	0.9946120056511476	False
8_135971618	0.758497213934902	0.38379922522233	0.7473866728323628	0.5000515724769504	0.9840440740835876	0.3873048890082905	0.5089607470013607	0.9976099674615392	False
8_135971872	3.8655732360044803	0.04928635476365484	3.8335031832648383	0.5002253502841885	0.9638952911663752	0.05023782856258241	0.13061929825660573	0.989493458875764	False
8_135971924	0.004755688846293182	0.9450202629576432	0.0045610686102008895	0.5000011682455214	0.9987669488302487	0.9461552551554646	0.9591573338011394	0.9997590813771912	False
8_135972774	0.15150213165617288	0.6971039808109449	0.1505020588665502	0.5000084528040902	0.9927986493194918	0.6980560338889341	0.7676846956193866	0.9988601982867512	False
8_135972270	7.020162045128245	0.008059693648798438	7.080142156959482	0.4879157483490202	1.0514582423079484	0.007794282665466334	0.04228025878944907	0.9868372775178109	False
8_135973091	1.4101830527024504	0.2350260078311127	1.387938678235514	0.5000942481673868	0.9782934946644694	0.23875351615146045	0.3665587712798162	0.9946120056511476	False
8_135973562	4.5857781082471565	0.03223833071886173	4.721379637201609	0.4641259925711059	1.0446394634651743	0.029789832705809264	0.09352041022650057	0.9868372775178109	False
8_135974499	7.045059859605657	0.007948416829602456	7.268482108585888	0.4400939605494062	1.0586282833263978	0.007017508370507075	0.03989205525048798	0.9868372775178109	False
8_135974524	0.026205621957807068	0.8713991668548716	0.025710476606036536	0.4999966776697713	1.0029631945337272	0.8726094167451431	0.9026429718296785	0.9992799256988832	False
8_135975595	0.09563681205021624	0.7571298254543599	0.09695074086266686	0.5000026872436253	0.9941594657132028	0.7555200119679993	0.8126624340082917	0.9988601982867512	False
8_135975592	3.111054146316121	0.07776261599418	3.008157411004504	0.5240816360625279	0.9697972549740492	0.08284641686733019	0.1813046893199515	0.9913664939592132	False
8_135973859	0.0001466898645370307	0.9903366102177956	0.00014457701763603836	0.5	0.9997774140860012	0.9904064525562528	0.9927596366832164	0.999923758194519	False
8_135975767	4.8157430111268695	0.0282009113678654	4.76598025666317	0.5127585150256776	1.0397649675398757	0.02902752511031137	0.0919694733706477	0.9868372775178109	False
8_135975892	0.10708801510088506	0.7434840610021617	0.1074767754835193	0.4999835456179832	1.0061308777979383	0.7430352825963349	0.8029159663339054	0.9988601982867512	False
8_135977433	0.002336013225642475	0.961451396439446	0.0023024858273856808	0.5000001346351167	0.9991117447662796	0.96172881492899	0.9709274807442902	0.9997590813771912	False
8_135980189	1.0476439688735295	0.3060503266102729	1.0267222786787895	0.4998801689454259	1.0187707789195175	0.3109297553437379	0.4379582539970941	0.9958340354189781	False
8_135978237	0.6870340723912136	0.4071750384379297	0.6808706572955998	0.499909668585589	1.0153601143585331	0.4092870775832679	0.5283813470652664	0.9976587477294744	False
8_135981618	2.317870028402353	0.12789504678247374	2.2685611363449425	0.500171657344218	0.9723625774407496	0.1320224252934863	0.2470289848056032	0.9944909096113326	False
8_135983202	1.2730397118327517	0.2591972056861179	1.2590539902339517	0.4998391147434332	1.0208884447478794	0.2618302333032261	0.389834785070225	0.9946120056511476	False
8_135983850	0.06319297347574349	0.8015186851853808	0.06335202102127369	0.5000029353939452	0.995304251863351	0.8012742913817263	0.8481232410992001	0.9988601982867512	False
8_135988824	0.5934794899205826	0.4410767669636029	0.5836534193113039	0.5000338483859741	0.985908462472274	0.4448838497048627	0.5595624113963956	0.997978333337408	False
8_135991235	0.0004243935113974473	0.9835640916312226	0.00041896402399288485	0.5	0.9996206719058284	0.983669551860966	0.9876209836117862	0.9998540362365428	False
8_135991628	2.226962362535687	0.13562024699569986	2.1754693818038504	0.5001691732944235	0.972958656602633	0.14022672655359225	0.2570254933465777	0.9944909096113326	False
8_135999573	0.001350575867633097	0.9706841962955358	0.0013451515660563018	0.5000000677152372	0.999317498103018	0.9707430994341836	0.977762880379652	0.999815356887746	False
8_136000061	0.001833787211225513	0.9658428353184108	0.001817637432395713	0.4999997951562412	1.0007916190394186	0.9659934839136806	0.9740902983574194	0.999767550229506	False
8_136000381	0.09781118055137483	0.7544722838538102	0.09440796930721262	0.5000089068928565	0.9943769079923452	0.7586463937370771	0.8151070248952991	0.9988601982867512	False
8_136002223	1.317454685307041	0.2510493664423519	1.2866715559684962	0.4998568720442552	1.0209861316497295	0.25666224773598945	0.38469784070631136	0.9946120056511476	False
8_136002799	0.0073679179635348655	0.9315963294688124	0.007177284889621659	0.4999991250955672	1.0015597379183732	0.9324849034022432	0.9485918256571548	0.9997590813771912	False
8_136002800	0.02639012988132805	0.8709511906771747	0.0263682894037629	0.4999959252804533	1.0030283314347104	0.8710041342375341	0.9014013110343204	0.9992600632858759	False
8_136003197	0.17287254958566226	0.6775713988785232	0.17465124606678728	0.4999718404632458	1.0078432670232764	0.6760107531770259	0.7502262613536494	0.9988601982867512	False
8_136005764	0.026350412048032013	0.8710474875353901	0.02622738591890084	0.5000013503371813	0.9969886863609256	0.8713462410115942	0.9016815390670344	0.9992631551057732	False
8_136006630	1.7312569108221396	0.1882504580023111	1.7213389115786413	0.4997728604253052	1.024504330747663	0.18952078884973045	0.31410031138346645	0.9946120056511476	False
8_136008492	0.005073237109019857	0.9432173636057756	0.004963675713952398	0.5000002674247309	0.9987006499630248	0.943832822833874	0.957392238936546	0.9997590813771912	False
8_136009494	1.3120712875122251	0.2520199796720856	1.273401939721225	0.5001598725297199	0.9793824412032572	0.259129447199665	0.3872073624789473	0.9946120056511476	False
8_136011491	1.6382001362169376	0.2005725955657296	1.6481303931323057	0.4997549660007395	1.024115065451696	0.1992135857022641	0.3247455592115568	0.9946120056511476	False
8_136012031	5.0407006330070185	0.02475847452081681	4.9168575732073805	0.5290551214269414	0.9616449812778459	0.02659584957196426	0.0870051084659053	0.9868372775178109	False
8_136012056	0.05889589215669844	0.8082496152571653	0.057967162185377674	0.4999924953394338	1.0044576758243933	0.8097382605533754	0.8546430994131728	0.9988601982867512	False
8_136012239	0.4609179626375522	0.4971952743698215	0.4461348975528381	0.5000404416769322	0.9877744284654956	0.5041761678462079	0.6100712360163648	0.9980149182187872	False
8_136013331	2.2114878112686824	0.13698650137868207	2.21417302588452	0.4996899227635861	1.0279058945381634	0.13674832150322624	0.2528226424250433	0.9944909096113326	False
8_136013827	0.060868287853097065	0.8051288023199857	0.05989099703947433	0.4999921961736232	1.0045303622552304	0.8066683071086476	0.8522782482102713	0.9988601982867512	False
8_136014361	1.4115820932516954	0.2347939342466946	1.4303721372780274	0.4997742127306178	1.022537480647381	0.2317037150925645	0.3593554299592245	0.9946120056511476	False
8_136016627	1.2248659592717388	0.2684078151439423	1.183305619048042	0.5001084556736293	0.9801395431533896	0.27668406326145023	0.404533656696738	0.9946120056511476	False
8_136017359	0.0634310464927097	0.8011529814783784	0.062482679895765614	0.5000003093853669	0.9953775968948264	0.8026141391346848	0.8491387829332016	0.9988601982867512	False
8_136017568	1.5095482123653028	0.21920803809846826	1.456605931984086	0.5001382554237483	0.9779887161230741	0.2274709254522527	0.3549350036139164	0.9946120056511476	False
8_136017600	0.2341523337777289	0.628461883061359	0.2313661008010968	0.5000016844484092	0.9910980013561832	0.6305127302872207	0.7140648841809567	0.9988601982867512	False
8_136017930	0.7034044169667482	0.40164211986726894	0.7113103460542334	0.4998869864193944	1.015858056046531	0.3990091516948201	0.519440250200346	0.9976099674615392	False
8_136018488	0.8502596163439762	0.35647890394509274	0.8710576655321347	0.500008424993821	0.98243457946695	0.35066266847020555	0.4754581187244157	0.9973586404858026	False
8_136019007	1.0856087963769596	0.29744620968988555	1.095406046781136	0.4998305630988456	1.0196718532862168	0.295276500095524	0.4227405048547229	0.9953268045347652	False
8_136023348	0.7240729076511627	0.39481116263108396	0.70839516921842	0.5000549435976545	0.9845206151518092	0.3999770921489141	0.5202997300811693	0.9976099674615392	False
8_136024190	3.384828239219985	0.06579903441649383	3.359250748759224	0.5000273956039077	1.0342102510935407	0.06682846743572758	0.1574733455866648	0.9906154533600544	False
8_136027175	2.237611973003311	0.13468884955675994	2.1264925023679098	0.5002368486351121	0.9736356641324604	0.14477169943900925	0.2624717137709865	0.9944909096113326	False
8_136027406	0.9435116386141827	0.33137637138232856	0.9129171239874267	0.50008255022649	0.9825335552586658	0.33934160283383585	0.4648459059083119	0.9967666170604436	False
8_136030293	0.05514609730964537	0.8143390816596447	0.056055958706565434	0.4999904280824222	1.0044545323451717	0.8128419015196504	0.8569464371454788	0.9988601982867512	False
8_136031455	0.7909830264380844	0.3738030453424385	0.7866118035781255	0.5000436132418044	0.983555623634501	0.3751266119916198	0.4978376306378093	0.9976099674615392	False
8_136031360	5.737138487185633	0.016609831455378088	5.501800870708394	0.5524032674182816	0.9613976078565007	0.018996900087261848	0.07058101181685161	0.9868372775178109	False
8_136032287	0.6537013774770061	0.41879244075480027	0.6562263908890601	0.4999015259367634	1.0151750534781507	0.4178953388126064	0.5359201646282735	0.9978295362662764	False
8_136034241	0.21085145889460927	0.6461008563243795	0.21710032141709235	0.4999591610495689	1.0088287848593471	0.641258265840215	0.7226893005861437	0.9988601982867512	False
8_136034409	1.3325794420644002	0.24834685031167936	1.3765646683896189	0.4997448388659381	1.0223180658090596	0.2406871770593589	0.3685727678726535	0.9946120056511476	False
8_136034475	3.7474875548243176	0.05288695054300485	3.855532760782808	0.4992338809340819	1.0373560514900824	0.04958217775686835	0.12948528603479045	0.9893577791620056	False
8_136034588	0.6985048905236795	0.4032865291604174	0.7125943602113693	0.4998776036560552	1.015941650842554	0.3985838902636079	0.5190677519617386	0.9976099674615392	False
8_136035110	0.7696560033149922	0.3803234914873618	0.7539219552891154	0.5000545423941568	0.9840225406675336	0.3852373502504274	0.5070697773497149	0.9976099674615392	False
8_136035927	1.3003955118111603	0.25414099146678937	1.2736121118286974	0.5000949647195528	0.9792550539886926	0.2590901423684013	0.387159518668484	0.9946120056511476	False
8_136036669	0.7067743130771191	0.4005167460857507	0.6806036132875306	0.5000646697682335	0.98494757250442	0.4093789495460341	0.5284633650260606	0.9976587477294744	False
8_136038814	10.23146281496338	0.001380651238412245	9.946298527218461	0.5633552580105637	0.9489280058146444	0.0016117314059018724	0.018761608531690545	0.9828676277306776	False
8_136039623	0.7114062699996282	0.3989773592884114	0.7015214848797768	0.5000451452514404	0.9845340102840908	0.4022729250862108	0.5222960700296688	0.9976099674615392	False
8_136039314	2.43095716220796	0.11896024136679195	2.4596414971238123	0.499206066256185	1.029551953175918	0.116805438882998	0.22777355980163044	0.9944909096113326	False
8_136040515	1.4793622026988371	0.22387433826917635	1.4356669449116453	0.500121811831843	0.9780827293426329	0.2308418119873393	0.35842817134691146	0.9946120056511476	False
8_136040714	0.6768868035227342	0.4106608078325401	0.6621177019660536	0.5000506023293438	0.9850345749812686	0.4158133089399033	0.5341442479494086	0.9978295362662764	False
8_136041144	0.0031402358638370487	0.955311688477008	0.0031544425219181	0.4999996457445999	1.0010499165933169	0.9552108219517438	0.9660434250928256	0.9997590813771912	False
8_136041700	0.5897540321564634	0.4425142487181997	0.5833668670748011	0.5000075061722807	0.985868077161184	0.4449956343237749	0.5596569598789779	0.997978333337408	False
8_136042131	1.1410493051752442	0.2854307132151101	1.1208624882092408	0.5000789274888219	0.9805043385014032	0.2897328137154306	0.4173660501460091	0.9951990707301421	False
8_136042584	2.975009434348067	0.08455963398551193	2.941752613623976	0.5001700426845408	0.968386763718314	0.08631702970904809	0.1863015196675083	0.991961863683294	False
8_136045317	1.0533679627064316	0.3047326879684291	1.0401148014316275	0.5000262471646238	0.9811656748790444	0.3077947736388417	0.4349190328943284	0.9958340354189781	False
8_136048255	0.09451481357547208	0.7585141052305242	0.09438298242821476	0.4999859612675131	1.0057305816387976	0.7586773428904554	0.8151360729230802	0.9988601982867512	False
8_136048297	0.06180310971542724	0.8036684196341279	0.061003014609013924	0.500000310494198	0.9954279107429308	0.8049176011836615	0.8509112821970334	0.9988601982867512	False
8_136049882	1.1852839034680187	0.2762829171025639	1.1482681305060396	0.5001032603448334	0.9804069383894326	0.28391198418546204	0.4116840280843168	0.9951127155879675	False
8_136049316	0.26456634019527314	0.6070002310625726	0.2653320842255198	0.4999596505458767	1.0096352062296414	0.6064803793070683	0.6945497356344688	0.9987319915932354	False
8_136050137	1.1218432771958646	0.28952189465295475	1.109639791371592	0.5000260832578333	0.9805315644775908	0.29216026329076017	0.419700714182785	0.9952917777028158	False
8_136050386	1.3784699198102714	0.2403619476455007	1.3534624535386683	0.5000974563395061	0.9785901105408178	0.2446737169342225	0.3726560092680296	0.9946120056511476	False
8_136050413	0.2169214851105465	0.6413956705667869	0.21375491064827656	0.4999722992804727	1.0085713983045477	0.6438401283409856	0.7247955673848744	0.9988601982867512	False
8_136054247	0.5438387928450936	0.4608461460439455	0.5340425826434512	0.5000091358714218	0.9865270800906752	0.4649122148280414	0.5768915534600473	0.9979806875754014	False
8_136053640	7.600412761920098	0.00583549400052641	7.312588698725449	0.5628281830606804	0.9562836308526582	0.0068473215589305286	0.0393845691180734	0.9868372775178109	False
8_136055279	0.4217956413978072	0.5160424113608111	0.4220095449163637	0.4999378753325623	1.0121424533959982	0.5159360198643513	0.6200341399761806	0.9980918642423012	False
8_136054519	4.5600713023675885	0.032725710941151835	4.528369364521495	0.5007068292921701	0.9608475097499004	0.033337368695787406	0.10036321426110076	0.9868372775178109	False
8_136055420	0.17535298332438742	0.6753976098976726	0.17298884504998568	0.5000120893575177	0.9923071612893194	0.6774690730241297	0.7513631214213257	0.9988601982867512	False
8_136056048	0.17688432883376493	0.6740645856458763	0.1747369348340726	0.500010949662568	0.9922630232936984	0.6759358050959497	0.7501613304680207	0.9988601982867512	False
8_136057770	0.7776192294717816	0.3778702544135716	0.7780115257519356	0.5000358539908447	0.9835949637210192	0.3777499765968779	0.5002759562639224	0.9976099674615392	False
8_136064092	0.9922878300213824	0.3191838510086381	0.9780439654678048	0.5005960971845737	0.9817720745637704	0.3226821971469297	0.44911953149518175	0.9960999684339368	False
8_136064546	1.2986315558371473	0.25446333702205604	1.2471475539932726	0.500086022074038	0.9796716208653764	0.2640979791098799	0.3921341358183257	0.9946120056511476	False
8_136066556	2.673842415964544	0.10200947501893398	2.5628623730226536	0.5002590316287263	0.9709471536492172	0.109400345212033	0.21811081879555488	0.9944909096113326	False
8_136067373	0.1791524257083239	0.672102646487473	0.17731460178038105	0.5000021436563596	0.992198287511375	0.6736912590659876	0.7483922486192219	0.9988601982867512	False
8_136068933	0.6595826807525498	0.4167073113194285	0.6539672115723079	0.500006819394271	0.9850220149595628	0.4186978587337217	0.536620734710058	0.9978295362662764	False
8_136070005	0.44777074283348384	0.5033954985001408	0.4297600412683096	0.5000439631040282	0.9880513615093232	0.5121067158191801	0.6167631042203366	0.9980918642423012	False
8_136070370	1.5196454576901033	0.2176731539497037	1.4669054191836042	0.5001380493964233	0.97790696841239	0.2258345842267925	0.3531875653936606	0.9946120056511476	False
8_136076030	2.6612973418965	0.10281684295881556	2.5738471407494217	0.5002362120941766	0.9707525719873022	0.10864322732165532	0.21707534204052711	0.9943348047269333	False
8_136084629	0.0060405562237910715	0.9380499768543776	0.005909311308641918	0.5000004018096618	0.9985824152684644	0.9387253365499032	0.9534382897432552	0.9997590813771912	False
8_136085322	0.1815974542361829	0.6700039927122741	0.1815431708309916	0.4999731480562809	1.0079549593642887	0.6700504043867288	0.7455438331891374	0.9988601982867512	False
8_136085508	0.03587001836234549	0.8497841691754441	0.03605956472165417	0.5000015702686409	0.9964517575190114	0.8493925378069376	0.8848917790094395	0.9989848264829371	False
8_136085856	0.07575696794395981	0.7831319828345589	0.07478467527107567	0.4999899379543834	1.0050712390532732	0.7844935882866668	0.8351251030208241	0.9988601982867512	False
8_136089442	0.5660610928908056	0.4518283923253886	0.5614926045018365	0.4999244762891832	1.013951261682271	0.4536594739557816	0.5671456553548331	0.9979806875754014	False
8_136095323	3.539255077488804	0.05993237170043686	3.3633327535717403	0.539315465253064	0.9691831591938872	0.06666302939283297	0.15722501342759326	0.9906154533600544	False
8_136097222	1.3058971472513576	0.25313884490413785	1.3309178699200856	0.4997796255511951	1.0217980557512234	0.2486419934161549	0.3766572327026114	0.9946120056511476	False
8_136099279	0.18064268537257533	0.6708215077091996	0.17559410708781795	0.5000025647610847	0.9923071194629292	0.6751872607838642	0.7495837873274277	0.9988601982867512	False
8_136103721	0.3560025674012337	0.5507347327419725	0.3637105008565413	0.4999359465284303	1.0113881955938	0.5464527051444821	0.6452871283632348	0.9981230507395472	False
8_136106540	0.00039634948901134953	0.9841163420962702	0.00039890983316581696	0.4999999476172883	1.00037375066692	0.9840651287393392	0.9879268422572482	0.9998540362365428	False
8_136106409	3.9685089847832273	0.046358804635482816	3.8394015181329446	0.5301822800159526	0.9662730620365734	0.05006138743875599	0.1303043265043888	0.989374433779764	False
8_136110505	0.004800476729892368	0.9447623890387352	0.004740326345199719	0.5000002693497407	0.998724359498968	0.9451089960089109	0.958372467481872	0.9997590813771912	False
8_136109199	3.9744683926495554	0.046195032892316745	3.882405208205455	0.5003838101553078	0.9639842275402573	0.048794607450692966	0.12815591158691653	0.988936191922248	False
8_136112234	1.1502148886537211	0.2835041704230006	1.124542583922448	0.5000876143405832	0.9805192226048528	0.28894241652795216	0.4165880186568078	0.9951990707301421	False
8_136122810	0.04515556254350628	0.8317182395876244	0.0460867596193566	0.5000007443917058	0.995958200756398	0.8300181655954543	0.8701080415762713	0.9989445677210936	False
8_136125443	3.3777690129727485	0.06608144837189689	3.270397354855959	0.5004163324046802	0.967095267482332	0.07054053579950281	0.16310182814617194	0.9906545479567118	False
8_136127715	2.2592070443058105	0.13282205589146426	2.229195076735777	0.5004456262562235	0.9725485734948816	0.1354243819921317	0.2511942441617736	0.9944909096113326	False
8_136133575	0.7252777968594728	0.3944181339498267	0.7202866794432339	0.4999023860220598	1.0158160746499785	0.3960498892037427	0.5168982629848956	0.9976099674615392	False
8_136132998	3.9617791266278464	0.0465444853279896	3.8420866075794033	0.5282765097308598	0.966109001685782	0.04998128343578223	0.1301647820572041	0.9893577791620056	False
8_136137570	1.2464147970169677	0.26423833796857144	1.2154402309424768	0.5000989953803908	0.9797771289669838	0.27025736828380176	0.3982535870042541	0.9946120056511476	False
8_136140833	0.8970606726783217	0.34357107736005155	0.8840894657369063	0.5000591278730943	0.9826492337119278	0.3470840487898368	0.4721295564821813	0.9971810071089804	False
8_136142158	0.4197831325550965	0.5170452767326715	0.41294832056883024	0.5000287977719015	0.9881404138869672	0.5204768349135953	0.6238138010027835	0.9980918642423012	False
8_136145181	4.163179406692734	0.04131178843520067	4.152291809514281	0.5002046576525997	0.9623215462155544	0.04157821268227091	0.11551318467198228	0.9877287395417464	False
8_136145537	0.17545899791905128	0.6753051050290142	0.1719568130429252	0.5000129196673321	0.9923554290021128	0.6783785494292557	0.7520352130445009	0.9988601982867512	False
8_136146065	1.0853076451606398	0.2975132265190451	1.0601082530884014	0.5001051428631993	0.9811042773383252	0.3031904962367078	0.4304462061851795	0.9957191774214004	False
8_136147715	0.02413190871136095	0.8765497480761246	0.024295215673191702	0.4999961574622193	1.0029179129274002	0.8761361027309792	0.9054025344689024	0.9993096725406256	False
8_136148132	1.2486279498482131	0.26381469329543805	1.2489388139292714	0.5000585540233305	0.9792344495638552	0.2637552548844374	0.3917747376706785	0.9946120056511476	False
8_136149712	0.4434507194977471	0.5054616251345805	0.433334458128229	0.5000335636539084	0.9878926183685512	0.5103572999919721	0.6153010201553443	0.9980918642423012	False
8_136150066	0.21588958864390406	0.6421898534081218	0.21123215678380802	0.5000161162029135	0.9915356128045372	0.6458033616537172	0.7263732739918198	0.9988601982867512	False
8_136150345	0.7575963852569599	0.3840817760094993	0.7596934370812959	0.4999969023598813	0.9837698816272856	0.3834244777514496	0.5054630227149881	0.9976099674615392	False
8_136150725	3.1977225992874883	0.07374088916153199	3.2545264775144465	0.4992694215104681	1.0341175735324024	0.0712265069182183	0.16414186145457715	0.9906545479567118	False
8_136153151	0.9477397354663708	0.330295296251894	0.9549757771237636	0.4998536530036161	1.0183506897216976	0.3284559817261927	0.4546255566826697	0.9963424545504544	False
8_136154031	1.4912582138413768	0.2220213434532221	1.4982764870255778	0.4997794007344982	1.0229725181142921	0.22093674308539568	0.3479458203020653	0.9946120056511476	False
8_136153445	2.8272749684092564	0.09267549061039793	2.9052811032634054	0.4797354922018409	1.0337711509205734	0.08828985960267166	0.18914025242166574	0.9922290136133528	False
8_136155373	8.396249530917554e-07	0.9992688900924538	8.384122338611633e-07	0.5	0.9999831530434292	0.9992694182754108	0.9994270134127844	0.9999635283307152	False
8_136155584	0.0249566325420858	0.8744751718233561	0.024352761061891208	0.4999970593175562	1.0028760607130889	0.8759906836517399	0.9052937467570156	0.9993096725406256	False
8_136156474	0.005386060248113722	0.9414959476601424	0.005396817607106641	0.4999992309222301	1.0013716171595666	0.9414376578419136	0.9555587957712908	0.9997590813771912	False
8_136156148	4.86497429109653	0.0274072069554695	4.666959847905673	0.5443253261923863	0.9639123949873172	0.03074831136680634	0.09538290141953724	0.9868372775178109	False
8_136159969	0.19761821550159198	0.6566502615697236	0.19998613911957366	0.4999670553258345	1.0084006647097463	0.6547320343537077	0.7334991539049948	0.9988601982867512	False
8_136164064	0.2289797983828237	0.6322813265095486	0.2307551288722607	0.5000081932473418	0.9910210114369548	0.6309644762673735	0.7144425085421137	0.9988601982867512	False
8_136165234	1.668902430073615	0.1964056094061224	1.6644075270851315	0.5000814178361952	0.9760787306727288	0.197009277616812	0.3223049553087549	0.9946120056511476	False
8_136169385	0.3572711540351463	0.5500256864462965	0.3624853204455576	0.4999396992042182	1.0113301745720495	0.5471291816603374	0.6458510018436954	0.9981345800304752	False
8_136171549	0.1000496304094014	0.7517700837483292	0.09535415284335612	0.5000105048147157	0.9943845331312652	0.7574777181693516	0.8142350144926875	0.9988601982867512	False
8_136175398	0.18438225914897546	0.6676339337362797	0.18158318559653708	0.4999767355356636	1.0078967501504816	0.6700161914375864	0.7455176330072171	0.9988601982867512	False
8_136177949	0.610610817785755	0.4345579191176591	0.6385007818425947	0.4998678903546344	1.0152727941995237	0.4242542077046926	0.5415093469149	0.9978541397241464	False
8_136177539	2.8010721164351366	0.0942012978150022	2.656569447750371	0.5327485994836988	0.9722961150950918	0.10312292951178316	0.20965157745030089	0.9939155221342548	False
8_136179139	0.004428470276744535	0.9469425370113392	0.004435303031641524	0.5	0.998757502843868	0.9469016816321238	0.9596961462380241	0.9997590813771912	False
8_136180021	0.0037221609477704476	0.9513516311215312	0.0037996959254087415	0.4999992819402338	1.0011614891034837	0.9508481892831532	0.9627308107874124	0.9997590813771912	False
8_136180456	0.27671769292452103	0.5988606718925412	0.2761321019715979	0.4999953447824564	0.9902275991070356	0.5992476541160117	0.6886911471293998	0.9987094842562596	False
8_136182448	0.8355433393672627	0.3606744966585671	0.8329654166373075	0.5000435844783256	0.9830583444640616	0.3614164471207096	0.4852991348813844	0.997568988048414	False
8_136185118	0.13012570502684184	0.7183017392457145	0.1322080879144778	0.4999775250399528	1.0068420369367053	0.7161535143742706	0.7819934123629545	0.9988601982867512	False
8_136185634	3.474294233028332	0.062329305241017985	3.4973785526599386	0.4943670165925421	1.035580862521564	0.061466051877955175	0.1490739090044899	0.9904247968053996	False
8_136186757	0.4089144799488622	0.5225209872453479	0.4017299503902905	0.5000283992110727	0.9883098679409058	0.5261971882319103	0.6286146995551095	0.9980918642423012	False
8_136187068	0.20322736225051585	0.6521283271921505	0.2022310344873404	0.4999711738638744	1.0083774024193164	0.6529260140502455	0.7320826353737769	0.9988601982867512	False
8_136187340	1.0213223761695644	0.3122055430584825	1.0278967463818844	0.5000387988597436	0.9810953580800116	0.3106531738616791	0.4376973913162345	0.9958340354189781	False
8_136188668	0.1539634065036637	0.6947761978874284	0.1529630773802637	0.5000880047761935	0.9927411571627308	0.6957196661926903	0.7658136608887671	0.9988601982867512	False
8_136190779	5.228592381518638	0.02221850646974721	4.9584084324487785	0.558631260754319	0.9638926647025344	0.02596409379344533	0.08572471696683913	0.9868372775178109	False
8_136190851	0.2137927485246536	0.6438107897566394	0.20894074422176345	0.5000165260453134	0.9915864042603059	0.6475989075266959	0.7278444711635672	0.9988601982867512	False
8_136192644	0.0004258591266967926	0.9835357399442118	0.00042306519389967434	0.5000000514033819	1.000382389775811	0.9835898296910698	0.9875532048802964	0.9998540362365428	False
8_136194680	7.201873893509855	0.00728274962911768	6.889728949863637	0.5672800446035032	0.9579708934522992	0.008669241270753303	0.04479433711546249	0.9868372775178109	False
8_136194794	0.4079296479036145	0.5230222091240653	0.4130188932285819	0.4999324700219772	1.0120831702533069	0.5204411978514367	0.6237898790975518	0.9980918642423012	False
8_136197217	0.00013052919655986986	0.9908844170804698	0.0001268235282623209	0.4999999563919791	0.9997929927048084	0.9910147369198552	0.9931668786413268	0.999923758194519	False
8_136198723	0.06128950469025085	0.8044693130148177	0.061217361293529386	0.499990843682712	1.004614725334124	0.8045820951833423	0.8506435846861076	0.9988601982867512	False
8_136199694	0.4926490783661279	0.482747985076985	0.4851347047260788	0.4999385886140954	1.0129191187735105	0.4861056659432748	0.5949178481904502	0.9979806875754014	False
8_136200492	0.8594588599905251	0.3538901700632563	0.8697369141591479	0.4998606024200756	1.0175471460087335	0.35102815220890304	0.4757930253976589	0.9973932817350604	False
8_136200559	0.12507403444618606	0.7235951453415967	0.1271754523695563	0.4999781439841498	1.0067130636681645	0.7213787929411547	0.7860943104026683	0.9988601982867512	False
8_136200664	3.1461226108552296	0.0761076118196986	3.357852649205596	0.4346022679503429	1.0411904944797483	0.06688523129639612	0.15756162880835306	0.9906154533600544	False
8_136201475	2.920665666576042	0.0874517804611683	2.890755854514282	0.5077220847706732	1.0312282485332178	0.089089120021699	0.19026458196755391	0.9922290136133528	False
8_136201774	0.3888224722528832	0.5329190105233303	0.3808025488033309	0.5000297023877903	0.9886357856764976	0.5371740385093586	0.637665153701089	0.9980918642423012	False
8_136202918	0.04146138232956531	0.838649929466125	0.04302435242789216	0.4999914017933849	1.0039425051521302	0.8356794248314667	0.8743980365811497	0.9989452225199258	False
8_136204228	0.5819140677479879	0.4455630439897206	0.578972758819873	0.5000309520501846	0.985882423590058	0.4467152485775113	0.5611105004063877	0.997978333337408	False
8_136203934	6.047238005945362	0.01392806716513728	5.923090086766024	0.5302114001437692	0.9579450792699268	0.01494372748048689	0.06109426768498041	0.9868372775178109	False
8_136204327	10.450446831338352	0.001226197897090553	10.91326204703728	0.35625818089786665	1.0901896022315507	0.0009547824849355236	0.01471538913250628	0.9782700598527084	False
8_136204686	0.026042233552210803	0.8717972189049504	0.025387757388671158	0.5000006223031891	0.9970677693063588	0.8734046622600612	0.9032717761957676	0.9992799256988832	False
8_136204539	3.7397434441114132	0.05313260276572929	4.011567967187148	0.4099651937214937	1.0481291682790843	0.04518910699930656	0.12195045545598855	0.9880612318268052	False
8_136206652	0.0120883342170508	0.9124514388382708	0.012228807609062642	0.5000004788780646	0.9979263209120576	0.9119462840249438	0.9328671599515408	0.9997261015601768	False
8_136205366	3.289151808671648	0.06973903955349381	3.4530061160767214	0.4532458892840592	1.039539419658864	0.06313684138508713	0.15175088411374751	0.9904247968053996	False
8_136208510	1.9223094992100305	0.16560228598812965	1.994805162976263	0.4996208814215557	1.026948156893173	0.15783936287794664	0.2777726200124964	0.994532804699778	False
8_136209239	2.5681574583600764	0.1090346636490772	2.4875745204626583	0.5002210293448353	0.9712201460747876	0.11474844248595566	0.22511310219836614	0.9944909096113326	False
8_136209325	0.0151718637445164	0.9019692190377804	0.014627596658101538	0.4999984442996597	1.0022154187492842	0.9037349144680004	0.9265062114366072	0.9995244731894626	False
8_136209911	0.6144396402642939	0.433121087236524	0.5899064093537163	0.5000600559397627	0.9860046587915208	0.4424553119207677	0.5574886100404792	0.997978333337408	False
8_136209871	15.78360107535218	7.101537364173627e-05	15.194648875305575	0.6184836827925023	0.9426819953620088	9.697783992324016e-05	0.0061803950873519755	0.9476416239138185	False
8_136210140	1.4595598083369623	0.2270001728266017	1.4529873649444198	0.500034391633397	0.9776615422352621	0.2280492088035401	0.35556608625669456	0.9946120056511476	False
8_136212232	0.1925062529938799	0.6608388197725263	0.18622581681484007	0.5000172260278943	0.992096906297676	0.6660765787595972	0.7423946852361405	0.9988601982867512	False
8_136215128	0.5824290070279403	0.4453617996492623	0.5659284464491066	0.5000488479872367	0.9862078209274004	0.4518813946917477	0.5655838966847088	0.9979806875754014	False
8_136215437	0.004596334909297895	0.9459478090292172	0.0045338969321164786	0.5000002692667199	0.9987530930050128	0.9463156365583384	0.9592718172047482	0.9997590813771912	False
8_136215771	0.15084562218896735	0.6977285577961162	0.14607478064499446	0.5000135783773891	0.9929957177930384	0.702315020003848	0.7710736321938723	0.9988601982867512	False
8_136217862	0.09449802288196453	0.7585348890920691	0.09182576215971494	0.5000080971742278	0.994435362527104	0.7618687830978919	0.8175840812251205	0.9988601982867512	False
8_136220253	0.22105508698717813	0.6382371683489803	0.21576268079297733	0.5000053798445628	0.9914546730488816	0.6422876853096602	0.7235128976091195	0.9988601982867512	False
8_136220935	1.5871074479131837	0.20773988607324434	1.5357345191623608	0.5000867933815479	0.9773651416553484	0.2152538317862681	0.3419249045829244	0.9946120056511476	False
8_136223580	0.09878694730574013	0.7532902294903143	0.0985306317161303	0.5000048581613633	0.9941600696684498	0.7536001096778501	0.8111234581050547	0.9988601982867512	False
8_136223639	1.6266287317125716	0.2021699771295249	1.5940547879254154	0.5001197282553428	0.9767967611858112	0.20674777302968728	0.3328550850850908	0.9946120056511476	False
8_136223702	1.0335398117678665	0.3093287153485508	1.0088360304180242	0.5000442332226537	0.9815580363167918	0.3151818516467354	0.4419759949376692	0.9959171602442006	False
8_136224211	2.238518999109207e-06	0.99880623101385	2.2161766537465155e-06	0.5	0.999973130705368	0.9988122033698502	0.9990790066485808	0.9999469889073782	False
8_136225944	0.20295471592307024	0.6523463810157233	0.2010527221609664	0.4999722175529549	1.0083342747182122	0.6538724575090782	0.7328213665900976	0.9988601982867512	False
8_136232112	0.20809426061660474	0.6482652210341053	0.2006045003035979	0.500019631637307	0.9918122779160606	0.6542333526235544	0.7331135555754272	0.9988601982867512	False
8_136234033	0.02357370836853789	0.8779745627674849	0.023068730577506358	0.4999970306952228	1.0028030760574744	0.8792784770461195	0.90776112041091	0.9993922007919341	False
8_136234961	0.6748369845568618	0.4113702798107533	0.6570679023752746	0.5000550503596851	0.9851264069809476	0.4175969963965504	0.5356815151451291	0.9978295362662764	False
8_136241066	0.25291947682742943	0.6150268449429941	0.25426530334880226	0.4999607044670736	1.0094431477744985	0.6140876308360761	0.7008104399750984	0.9988601982867512	False
8_136241420	0.009736914879418634	0.921395678347178	0.009610359873477137	0.5000005382645892	0.9981841640673924	0.921906531675033	0.9404350255423296	0.9997590813771912	False
8_136243153	1.711049003396056	0.19084932422629586	1.6515523251873674	0.5001557959696936	0.9765649642952352	0.19874778297066545	0.32425686886182425	0.9946120056511476	False
8_136244326	2.106730453127284	0.1466523570945768	2.175805351813324	0.4995325902344698	1.0280693835464934	0.14019610807038665	0.2569884713503858	0.9944909096113326	False
8_136245723	1.4762294939953904	0.2243653860274256	1.4784346717060544	0.4997881024073299	1.02278326976387	0.22401959311180888	0.3512350822714191	0.9946120056511476	False
8_136246133	0.2791496668279194	0.597259097508102	0.27511066308943555	0.5000034419508553	0.9903063373823254	0.5999239173868942	0.6892407813805559	0.9987094842562596	False
8_136246261	0.03920449527777947	0.8430440851889628	0.03959331586156623	0.5000012587313957	0.9962734303050608	0.8422778479966341	0.8795093503323151	0.9989452225199258	False
8_136249733	1.1129945072911198	0.2914319342605063	1.0973311852576444	0.4998642395612119	1.0194653417359605	0.2948525444611193	0.42232414978985744	0.9953268045347652	False
8_136252930	0.07512370825308068	0.7840177293292434	0.07523014934486127	0.4999886777083505	1.0051226835956528	0.7838685692303833	0.8346455257778463	0.9988601982867512	False
8_136254571	0.8693707047991666	0.3511295830598298	0.8610822371738323	0.5000464364166176	0.9828320448784916	0.35343601235700395	0.4780012450782104	0.997568988048414	False
8_136257870	0.07387573472725961	0.7857751054031441	0.07457949690433452	0.4999879191392823	1.0051210723409183	0.784782135253058	0.8353506524130083	0.9988601982867512	False
8_136258429	1.2983825392739732	0.2545088828838141	1.312258477762953	0.4997954358291202	1.0215560476360994	0.2519861524680264	0.3799909210673954	0.9946120056511476	False
8_136258671	2.9197685754357394	0.08750041244417017	2.83164279261473	0.5002455997784298	0.9692883199123208	0.092423772470695	0.19487638355471532	0.9924016713193948	False
8_136266646	1.267075789644025	0.2603159773985885	1.2582260532544751	0.5000709044504171	0.9792351265173664	0.2619871417717909	0.3899919861617474	0.9946120056511476	False
8_136266912	0.038592965199768514	0.8442572417938229	0.03927216699230485	0.4999932030006358	1.0037300544832901	0.8429104436316343	0.8799855101602597	0.9989452225199258	False
8_136267693	3.9012864786662362	0.04824914778969491	3.927577583643142	0.4939357191835999	1.037752424876934	0.047500320353139	0.12592547870864998	0.9882278514310954	False
8_136270473	0.6238623116213944	0.4296156374910716	0.6215027951948286	0.5000325203220178	0.98536484688442	0.4304893855514468	0.5469800588137127	0.9978945464388109	False
8_136273814	0.011414297149400454	0.9149177271828466	0.01145522889783024	0.5000005434015108	0.9980010292982936	0.9147658914724459	0.9349888051179208	0.9997261015601768	False
8_136273990	0.023716909443464832	0.8776074074352521	0.023539047000667786	0.5000012761251182	0.9971511353101232	0.8780636030104652	0.9068401270594908	0.9993430536551388	False
8_136277116	2.0901044140080103	0.14825593719887675	2.082848686895886	0.499722230639116	1.0269977673885946	0.14896194948154762	0.26753518371168866	0.9944909096113326	False
8_136281136	0.0930508753016852	0.7603338478571229	0.09134886402534904	0.5000011173506718	0.9944212538115056	0.7624693072646244	0.8180892890808463	0.9988601982867512	False
8_136283613	1.2817178765181438	0.2575798694313626	1.3006834197040007	0.4997916459879239	1.021502748343622	0.2540884268728503	0.3821017444195036	0.9946120056511476	False
8_136285828	0.006887607371222515	0.9338582106546672	0.006863352202344686	0.5	0.9984583123607969	0.9339745080644276	0.9497275465864864	0.9997590813771912	False
8_136286520	0.8207079303685703	0.36497326492921256	0.7997404116831603	0.4999111580658547	1.0165127433457588	0.3711709934912469	0.494225422947828	0.9976099674615392	False
8_136286737	1.855934105073913	0.17309479718498266	1.8300340486421192	0.5001173969330603	0.9750680791319828	0.17612352388141714	0.29905343299274995	0.9946120056511476	False
8_136290170	0.9155197458995872	0.3386540970480214	0.9085590309587132	0.5000522794435789	0.9823495375960836	0.3404970394855147	0.4659389091497301	0.9968712803071316	False
8_136294329	1.3655925793260906	0.2425705853507677	1.3803029864284326	0.4997849438796865	1.0221109882838058	0.2400495444734956	0.3679240285855376	0.9946120056511476	False
8_136296474	2.4476436754476936	0.11770143598865067	2.4134362297991165	0.5001552712723348	0.9713904305517976	0.12029804537358756	0.232167216395846	0.9944909096113326	False
8_136298197	0.0271094042988338	0.8692199955150062	0.02638120966003044	0.5000022872383316	0.9970138021722535	0.870972811492107	0.9013802369749496	0.9992600632858759	False
8_136298632	0.01952805977450467	0.8888631814559831	0.01901589171757223	0.4999976626831529	1.0025386750525702	0.8903209356121617	0.9162625098749057	0.9994446762968446	False
8_136298635	4.571968097025206	0.03249920814175256	4.670501896907809	0.4755889871113667	1.0431169287585706	0.030684958937613468	0.09525816577082928	0.9868372775178109	False
8_136298740	0.1939851184922788	0.6596203297452887	0.1940433079143986	0.5000092631758589	0.9917959764170337	0.65957249894065	0.7373408979713655	0.9988601982867512	False
8_136299630	0.00025666412854530307	0.9872178452323386	0.00024955773551482707	0.5	0.9997095162675468	0.9873960254872584	0.9904728164569041	0.9998540362365428	False
8_136299668	0.9106894624198958	0.33993155022261445	0.9152330407014232	0.4998630908740264	1.0179401874136278	0.3387297410196524	0.4642803237203347	0.996762672454179	False
8_136300180	0.0005400146405714068	0.9814602555962842	0.0005348929626052269	0.5000000674173056	0.9995708888236964	0.981548367846127	0.9859897375026556	0.999815356887746	False
8_136303205	0.003474352833283234	0.9529969978372694	0.003447584302193718	0.5000002703826851	0.9989094788882908	0.9531782090439768	0.964474831592635	0.9997590813771912	False
8_136319956	0.9183091590992944	0.3379193238566248	0.9217159639847524	0.499862763856291	1.017992644323707	0.3370248191871521	0.4626974909908396	0.9967592833840526	False
8_136337966	0.001857645209472736	0.9656214936989408	0.0018491471782908773	0.4999996397861558	1.0008002411177281	0.9657001696639541	0.973870444656957	0.999767550229506	False
8_136338867	0.008553641579148064	0.9263119938888452	0.008376496953133028	0.5000005367649458	0.9983112700231892	0.9270768691251592	0.9444151749175408	0.9997590813771912	False
8_136332548	6.684899269516336	0.0097233017120264	6.519352428847923	0.5386072524889832	0.9566553988026282	0.010670684987849066	0.05030833627136098	0.9868372775178109	False
8_136349769	0.8588862471837899	0.3540505551512584	0.8721225228873664	0.4998572167296533	1.0176004445669051	0.3503683740615715	0.475181308106735	0.9972992071293538	False
8_136351075	1.0659240258043212	0.3018679301336216	1.073398170501605	0.4998372983380739	1.0194530297087727	0.30017913916361505	0.42751064667175104	0.9955854817821709	False
8_136351692	0.183207094220208	0.6686314788500639	0.17964776347434966	0.5000134598690202	0.9921843824792954	0.6716761219167925	0.7467860635536674	0.9988601982867512	False
8_136358441	2.2948533281617074	0.12980347211304166	2.312157155123714	0.4987350825012134	1.0286277358327518	0.12836579580579044	0.2424057918349981	0.9944909096113326	False
8_136358539	2.7657255399317933	0.09630301477274683	2.886598226203205	0.4666229619846674	1.034930407339716	0.08931933742088005	0.190580123288943	0.9922290136133528	False
8_136359073	3.3837508239291205	0.06584205440804293	3.457399948776583	0.4807858278105557	1.0366644732445178	0.06296925869761437	0.15150255195467596	0.9904247968053996	False
8_136366399	0.4885700095645973	0.4845658847506424	0.4875466232660983	0.4999303012012245	1.0130366120605092	0.4850237454552193	0.5940150810525411	0.9979806875754014	False
8_136366503	0.012740085942862578	0.9101320437782296	0.012969842216989493	0.4999976730927084	1.0021435395616511	0.9093287859534412	0.9308298110226444	0.9997088686004862	False
8_136368501	1.07399785989449	0.3000441668149344	1.0651019969518531	0.5000630861809151	0.9809012929677821	0.30205441541257105	0.42935548122045003	0.9956763756650062	False
8_136376599	0.018889957097094626	0.890682430466618	0.01880185788468225	0.5000009452162205	0.9974501232849144	0.8909360493159365	0.91672556961189	0.9994446762968446	False
8_136380672	0.5553298188206384	0.4561480737008395	0.5647517724719364	0.4999046941022001	1.0141654597447616	0.4523519919120975	0.5660042387337794	0.9979806875754014	False
8_136391268	0.09089960330318547	0.7630365965058028	0.09147550844500074	0.4999855109052089	1.0056630948804302	0.7623096663527584	0.8179486054953173	0.9988601982867512	False
8_136393210	0.9452704517194944	0.3309260920541177	0.9280395297064388	0.5000665841540941	0.982259062211566	0.3353728707290392	0.4611402888740928	0.9966956436566377	False
8_136395352	1.5068838540087768	0.2196151990240536	1.5328432093301672	0.5000323805951846	0.97680545908836	0.21568623077942609	0.3423834077665313	0.9946120056511476	False
8_136395883	0.1795527707238307	0.6717578643086475	0.177985148402513	0.4999757307187021	1.0078434715990323	0.6731105205509389	0.7479189366371383	0.9988601982867512	False
8_136404884	1.4159655067544463	0.23406860397565776	1.3901856047050387	0.5001092851429699	0.9783227004822568	0.2383737579442357	0.3661623511359772	0.9946120056511476	False
8_136405704	1.2835384352039016e-05	0.9971414646225504	1.2676555343205113e-05	0.5	1.0000663202461215	0.9971592058017964	0.9978572807742496	0.9999469889073782	False
8_136407658	0.6430207255192784	0.4226190608489931	0.6325043854776595	0.5000443136695357	0.9853308609771079	0.4264381742832257	0.5434128470883339	0.9978541397241464	False
8_136408717	2.726724062279061	0.09868151160047832	2.6153930569525983	0.5002628976362752	0.97064214568778	0.10583129910817833	0.21337143371382453	0.9943348047269333	False
8_136409936	1.2148550738140216	0.2703727141638602	1.2220047793562117	0.5000447418331555	0.9793995997167148	0.26896757181050523	0.39695895627588335	0.9946120056511476	False
8_136415446	0.014694822778594132	0.9035150374394232	0.014743580180947903	0.4999977561538519	1.0022689115577317	0.9033558853235242	0.9262157311587942	0.9995090424430764	False
8_136416378	2.068474747962	0.1503718414761538	2.115802837524825	0.4996432093570004	1.0275622654373358	0.14578558441446446	0.26366496118670874	0.9944909096113326	False
8_136416423	1.048758433504588	0.305793204121967	1.0540657655801624	0.5000392881551475	0.9808703753737044	0.3045725592762507	0.4317636196804375	0.9957723211814274	False
8_136417980	0.9520638651617616	0.3291945140203969	0.9590731666175998	0.5000342575488331	0.9817285707645972	0.32742050330321026	0.4536703891809197	0.996326532829664	False
8_136430334	0.004766618721054883	0.9449572201789196	0.004720402055681916	0.4999993471123135	1.0012752945843078	0.9452242931864616	0.9584516375968054	0.9997590813771912	False
8_136428893	4.147623387897681	0.04169300336214821	4.280953254499764	0.4635687834872453	1.0426081822689446	0.038541727117244906	0.10997811145671303	0.9868372775178109	False
8_136430753	0.004319551179674974	0.9475981277541841	0.004323167217080481	0.5	0.9987736584644916	0.9475762302592318	0.9602161628922268	0.9997590813771912	False
8_136430755	0.2677399700451417	0.6048518643087455	0.26540105558160576	0.5000150322015787	0.990451488213414	0.6064336023347807	0.6945155614841377	0.9987319915932354	False
8_136433049	0.2384392911036173	0.625335620254182	0.2357077783999557	0.5000152074036703	0.9910129666472992	0.6273235178532347	0.7115115055820627	0.9988601982867512	False
8_136436188	2.7490265019818025	0.09731366202447256	2.8425253147506737	0.4993843068854733	1.032117440119332	0.09179983701974714	0.19399070349197164	0.9923266366902436	False
8_136438273	0.5309005702188472	0.4662284870014056	0.5348922471639526	0.5003215996894813	0.9863507928386084	0.46455728797487295	0.5765560772176318	0.9979806875754014	False
8_136440322	1.7956664551729773	0.18023728347749024	1.8529474425886288	0.4996641163017997	1.025895954795915	0.17344097812308498	0.2959213721149185	0.9946120056511476	False
8_136441879	0.0011653644223610367	0.9727675575951602	0.0011664121921057813	0.5000000676737856	0.999362918960646	0.9727553228680336	0.9793326130181867	0.999815356887746	False
8_136443645	0.16362708548832927	0.6858388659630152	0.16271946744745944	0.4999770625532651	1.0075111229433609	0.6866650114050201	0.7585693105877783	0.9988601982867512	False
8_136445096	0.06849001689244716	0.7935481343381569	0.06636075355345382	0.5000061779140806	0.9952756299018752	0.7967111449770634	0.8446050123226291	0.9988601982867512	False
8_136451514	0.1887583109075308	0.6639520799492042	0.18445647557382472	0.500014380187259	0.9920943760880552	0.6675710612438472	0.7435554672090484	0.9988601982867512	False
8_136451518	0.8664472873644513	0.3519407309471379	0.8651326054205128	0.5000426431761049	0.9827217292668168	0.3523063431259458	0.4769498203863616	0.9974939954774826	False
8_136452019	0.4890281908769225	0.4843611267503472	0.4831126203207532	0.5000292714281563	0.9871471001039273	0.4870158000815623	0.5956543011300822	0.9979806875754014	False
8_136452952	0.2824192703112801	0.5951199079353844	0.2777804590114101	0.5001684083509874	0.990273801759748	0.5981596863368029	0.6878031887899674	0.998706034355184	False
8_136453731	0.006092170736419432	0.9377864035782164	0.006112173698056722	0.5000003400438853	0.9985399873983692	0.9376845591640636	0.9526505755781268	0.9997590813771912	False
8_136462234	0.0009818112906101464	0.9750032808168214	0.0009518755068711473	0.5000005493133494	0.9994336568111778	0.9753871875272474	0.9813329399508918	0.999815356887746	False
8_136466071	0.4190804496745102	0.5173962389466421	0.4292875586361333	0.4999238529437554	1.0123905770509531	0.5123387395535408	0.6169624534306005	0.9980918642423012	False
8_136466149	0.20376390339916384	0.6516997321459534	0.20200060208298964	0.5000119492616679	0.9916675227417454	0.6531108407006831	0.7322261668051671	0.9988601982867512	False
8_136467740	2.212370909027527	0.13690811892167487	2.195735425597377	0.5001228509153343	0.9726120644264024	0.13839314320558993	0.2548058822825826	0.9944909096113326	False
8_136468534	1.3947286295416177	0.23760816766048576	1.35697238656212	0.5001148162358824	0.9786616910218264	0.2440628833418218	0.3720471398229665	0.9946120056511476	False
8_136474846	0.9882107492938984	0.3201800765287891	0.9774964675270894	0.5000600687115994	0.9817247254218048	0.3228176705552891	0.4492642020649161	0.9960999684339368	False
8_136476759	0.7914656443398941	0.3736573144910028	0.8056397707114229	0.5000157356110768	0.9831601734042126	0.369412501937464	0.4926078464988298	0.9976099674615392	False
8_136480709	0.02843497885884005	0.8660902429693913	0.028719382731651418	0.4999952235631003	1.0031775457733512	0.8654285876705806	0.8971397944880513	0.9992372150289488	False
8_136486108	3.762146031596728	0.05242525240513042	3.681705597173277	0.5003444926660678	0.9648788978531172	0.055012547928964935	0.1386257321099747	0.9902174124290962	False
8_136486824	0.7066957364937707	0.4005429345082572	0.7028028342356265	0.5000387664012792	0.9844534131652214	0.4018435009919353	0.521928128344439	0.9976099674615392	False
8_136494750	0.8642171231708176	0.3525612443044963	0.8432866238654242	0.5000666232084144	0.9831382453952504	0.3584584834280111	0.482626146756332	0.997568988048414	False
8_136498043	0.2802026971107665	0.596568392655046	0.2746095022157533	0.4999666171189641	1.0096908963045232	0.6002563061497379	0.6895027831997599	0.9987094842562596	False
8_136497296	1.6342935792997648	0.20111021325434608	1.6016404911315476	0.5001164872505657	0.97674050547958	0.2056708840924976	0.33170398578811	0.9946120056511476	False
8_136506623	0.991864926555337	0.31928699694254403	0.9817916825304565	0.4998724117904997	1.0184444968418966	0.3217568685734236	0.44816322485508736	0.995975606201621	False
8_136511979	0.6891319577321156	0.4064597910655975	0.6868100452993531	0.4999035974382346	1.0154701529300525	0.4072515264983273	0.5266208087540504	0.9976258185932436	False
8_136519434	1.0306337403056034	0.3100098667786009	1.0307063881737122	0.4998517902743602	1.018996391592364	0.3099928151467201	0.4370366910765029	0.9958340354189781	False
8_136522195	1.1194323224035827	0.29004072244137297	1.0907647760031978	0.5000907444514195	0.9808457937973138	0.29630182135532224	0.4237281377992873	0.9953268045347652	False
8_136522209	0.9960960264847074	0.31825700270949586	0.9792926122390782	0.4998806511568173	1.018359271226005	0.32237351121954905	0.4488056988813092	0.9960999684339368	False
8_136527392	0.08868776525432764	0.7658520657944774	0.08610193213098682	0.5000077159648629	0.9946139321001588	0.7691924982699448	0.8233162253739649	0.9988601982867512	False
8_136529164	1.258256808514659	0.2619813110297861	1.23009136843757	0.50009510263975	0.97962985502053	0.2673892698227143	0.3953852366531432	0.9946120056511476	False
8_136539188	2.4684421577744047	0.11615299640795708	2.3888059055752806	0.5001358368329679	0.97180004197911	0.1222069437512926	0.23459016365431026	0.9944909096113326	False
8_136542978	2.7321830004501635	0.09834477728740376	2.732728008129925	0.5001257825479906	0.9693444208637358	0.09831122740767416	0.20308159704917605	0.9935127400575321	False
8_136553333	0.06600769652746408	0.7972408161804744	0.06460953126952518	0.500005075235897	0.9953145134644444	0.7993533722963391	0.84669305290785	0.9988601982867512	False
8_136560427	4.766224937964239	0.029023399548248282	4.876006260554277	0.4721078997355132	1.04442479851058	0.027232558762229853	0.08834359602053411	0.9868372775178109	False
8_136560952	2.7269623038165487	0.09866678945875153	2.6661149683204712	0.5002042968839396	0.970069393561782	0.10250596937857903	0.2088536110400732	0.9939155221342548	False
8_136562700	2.2715093717320087	0.1317715117382432	2.2062956468616903	0.5001863907641201	0.9728479249994559	0.13744836828983809	0.2536570612622906	0.9944909096113326	False
8_136571658	0.1380033723365699	0.7102740538770205	0.13352508136449615	0.4999855895569397	1.0067108710060453	0.7148047513786819	0.7809573660387547	0.9988601982867512	False
8_136569244	3.6158544467206175	0.057231315796941525	3.504299548709241	0.5259539382542132	0.9674946026061982	0.061209724232976666	0.14866268006217415	0.9904247968053996	False
8_136574200	0.060599829047575327	0.8055503858255629	0.060113104031188414	0.4999915499730486	1.0045572286573017	0.8063172642330604	0.8519837809482529	0.9988601982867512	False
8_136580911	0.09396480555602693	0.7591959703357227	0.09215331945961223	0.4999883945680548	1.0056116611253196	0.7614572990239361	0.8172537311052547	0.9988601982867512	False
8_136587628	0.026409554773202608	0.870904121634662	0.026471202403627103	0.4999957619851486	1.003039068192476	0.8707548589532847	0.9012133532075004	0.9992600632858759	False
8_136597290	1.062642662697158	0.3026132278686926	1.0733673799149983	0.4998311859959486	1.019482517324851	0.3001860713241216	0.4275140640867841	0.9955854817821709	False
8_136599357	0.23390959128971645	0.6286399568688659	0.2286439265953959	0.5000178113355541	0.9911984585343504	0.6325311645084883	0.7157382784088288	0.9988601982867512	False
8_136602039	0.3920765432766585	0.5312098972135324	0.39186576555948704	0.500018739940972	0.9883534240894056	0.5313203031075535	0.6328579898878689	0.9980918642423012	False
8_136603518	1.0933921729725853	0.29572083333667465	1.0809403102211943	0.500066113852456	0.9807912807570456	0.29848729740690805	0.4258634526257993	0.9954692513245688	False
8_136614336	0.21339665235859684	0.6441180695641976	0.21176566142821684	0.5000121288025424	0.9914643694209888	0.6453870027084017	0.7260355194727156	0.9988601982867512	False
8_136605973	2.8388338100429564	0.09201097033525407	3.0482805974461367	0.4355801570437113	1.0392925254233514	0.08082266661860228	0.1782762900314573	0.9907931859315596	False
8_136617033	0.6793363960394174	0.4098153274269728	0.6696410075528547	0.4999151277430521	1.0151922306368737	0.4131767961263421	0.5318232535727649	0.9978295362662764	False
8_136622219	2.356561682677864	0.12475689268759348	2.43483295374972	0.4994758021147479	1.0297046386596247	0.11866653558415274	0.2300751888264198	0.9944909096113326	False
8_136620150	7.169245016099694	0.007416398080515418	7.604310160852037	0.32867087716729765	1.083413734865447	0.00582289375683398	0.03615739018848753	0.9868372775178109	False
8_136624826	0.2944116188199928	0.5874072323711768	0.2833270642549905	0.5000284152034117	0.9902808393818386	0.5945287867665192	0.6848710466915721	0.9986074829686309	False
8_136623938	5.556896686250013	0.01840801723967045	5.766966421371762	0.440778208114716	1.052304263056985	0.016330200470579537	0.0644604214925788	0.9868372775178109	False
8_136634160	0.4695161277369664	0.4932098566526741	0.4761932838773646	0.4999218083005447	1.0129872965083284	0.4901516811405859	0.5982794454446712	0.9979806875754014	False
8_136634223	0.4961980214131359	0.4811754592083077	0.4916047261394851	0.5000290103059286	0.987016030119928	0.4832123448568862	0.592488635671092	0.9979806875754014	False
8_136644322	0.9247512837972636	0.3362305250434755	0.9308540415113384	0.4998594622440801	1.0181071674769917	0.33464110122305724	0.4604568058674738	0.9966194048424156	False
8_136646042	0.034937406058887184	0.8517268821089403	0.03452524502426968	0.4999951876963236	1.003446427971524	0.8525939966372571	0.8873147262679036	0.9990511175774256	False
8_136648515	5.332787368073356	0.02092788965546799	5.2249582366494005	0.5002221332052306	0.9581488877358594	0.02226498106732077	0.07790510180194599	0.9868372775178109	False
8_136648991	9.199840082702847	0.002420362706329726	9.345256399137725	0.4665260008653688	1.062141772445929	0.0022356337337133825	0.022014418074024628	0.9847089192621604	False
8_136652217	0.5073645129869249	0.4762819692377352	0.4942082634661346	0.5000242919177269	0.9870924259761312	0.4820560759364747	0.5915135332483157	0.9979806875754014	False
8_136657534	7.771237841183621	0.005308465935480733	7.4896707118314225	0.561901933989375	0.9556637892568779	0.006205390238258057	0.03738765960040166	0.9868372775178109	False
8_136663040	1.130734286501422	0.2876187684523541	1.1317312163118909	0.4999898796457427	0.9802205490670184	0.28740636840198763	0.4150689776745972	0.9951990707301421	False
8_136663411	3.5387397468405766	0.05995099567602302	3.5728012105573725	0.4990280500974114	1.0356471687597986	0.05873315574472804	0.14463411730732756	0.9904247968053996	False
8_136663746	0.07435974409588653	0.7850916520206359	0.07467283958249027	0.4999883742896019	1.0051107179095222	0.7846508125215329	0.8352509778078764	0.9988601982867512	False
8_136665040	0.6163059295948017	0.4324233472931073	0.6472989282810886	0.4998640384537726	1.015410934776223	0.42108004167307256	0.5387207362478947	0.9978541397241464	False
8_136667194	1.483756082887055	0.22318777174478047	1.5052576520829462	0.4997593932661381	1.0231359051439666	0.21986415513118296	0.34683003429375986	0.9946120056511476	False
8_136666924	3.4657026941838467	0.0626538812379327	3.326783740107204	0.5322607302155297	0.9688210752099398	0.06816004038750079	0.15946911596599214	0.9906154533600544	False
8_136666050	12.855008086792285	0.0003365772523967747	14.667600648419466	0.11704407280271127	1.3316013844303745	0.0001282316234136882	0.0067835688406932115	0.9561623020091526	False
8_136668980	2.6575939418646612	0.10305651864767107	2.780830266761768	0.4658244724556176	1.034400307074359	0.09539870176137544	0.19904449075674668	0.9931166003026021	False
8_136669344	13.328421355201955	0.00026141350358632737	12.875926274722588	0.5956682579006933	0.9451556652512316	0.0003328359486672872	0.009534018373162357	0.9751581226273918	False
8_136671060	2.3949776272061167	0.12172549136638365	2.4565141963103088	0.4993089406096618	1.029697781713267	0.11703825722226335	0.2280549269726886	0.9944909096113326	False
8_136670964	6.5367916646900985	0.010566574589572776	6.3211269705498125	0.549014185717761	0.9582509938573134	0.011930777964130002	0.05362721583766823	0.9868372775178109	False
8_136673207	4.925991022587823	0.02645562427866077	4.962646925592708	0.4923328192486764	1.042621162560216	0.025900532483809642	0.08559770304144243	0.9868372775178109	False
8_136675144	1.017175090002354	0.3131900241603347	0.990178516785818	0.5000825878847849	0.9817560179125094	0.31969874734656634	0.44625573769744825	0.995975606201621	False
8_136671659	7.814007812097657	0.005184280274230346	12.615004344868796	0.05044444425888138	1.6833849747985896	0.0003826626484844109	0.010052326319848405	0.9751581226273918	False
8_136676731	0.2113938454061497	0.645677109036001	0.20893977865125635	0.4999719910096285	1.0084870069463856	0.6475996666497652	0.7278456103019115	0.9988601982867512	False
8_136675146	3.759260918209634	0.05251578648417643	3.8043108238562127	0.4892622639914015	1.0376087278452188	0.051120809382178216	0.1321109999185516	0.9896130278259118	False
8_136678363	0.12458963374422186	0.72410900614078	0.1269608009206422	0.4999779006269411	1.006714578580471	0.7216042340571622	0.7862777116761109	0.9988601982867512	False
8_136679120	0.16092488869146848	0.6883064180650371	0.15974895515682874	0.4999992678665711	0.9925835242604314	0.6893877528266451	0.7607040558451182	0.9988601982867512	False
8_136680294	2.8687171218914505	0.09031683623820076	2.9643903792057245	0.4993637730700045	1.032793147332045	0.08511653568749533	0.1845438292021532	0.99162197241176	False
8_136683404	0.9615965324237266	0.32678496013528824	0.9458912290356238	0.5000643130513931	0.9820724759426408	0.3307673593870093	0.4568098544579894	0.9964387193244312	False
8_136683843	0.6301641862262102	0.4272950957169944	0.625531944566319	0.4999153555089158	1.0147329089878343	0.4289989783000555	0.5456649235951434	0.9978945464388109	False
8_136686834	0.3941072877768193	0.5301482995686341	0.3903945245474461	0.4999476370323458	1.0116201343998588	0.5320920958032308	0.6334947682223689	0.9980918642423012	False
8_136686466	6.746156875108228	0.009394983656508591	7.715999981006463	0.097025638117871	1.3193363824723068	0.005473353348330101	0.034973825448692354	0.9868372775178109	False
8_136686967	0.37488498645493	0.5403534985483409	0.37071589328479604	0.5000239805825268	0.9887321649586224	0.5426143033631232	0.6421288673034828	0.9981230507395472	False
8_136687484	1.1663106098881997	0.2801606096657715	1.1517847833310952	0.5000747564057016	0.9801845580000343	0.2831758434452513	0.4109464360063405	0.9950533386506386	False
8_136687535	4.633010383188831	0.031362488944755795	4.5346425045900105	0.50041959205607	0.9610566271720524	0.03321539391520634	0.10013709529974432	0.9868372775178109	False
8_136687860	0.0015203973850965724	0.968896548862131	0.0014785176099394448	0.5000001334566554	0.9992930133093556	0.9693277027657554	0.9766368421262472	0.999815356887746	False
8_136689269	6.566567433370096	0.010391217591618871	6.700932145849947	0.4653482220554364	1.0528232934548096	0.009636252019940006	0.04745080773452153	0.9868372775178109	False
8_136690813	1.1495824713265108	0.28363657003787424	1.1472699659534555	0.5000580378831335	0.9801173270524968	0.2841213713687588	0.41188850341713024	0.9951360816843988	False
8_136691335	1.2677681578786064	0.2601857898620884	1.2301791239588056	0.5001087109155318	0.9797059129200032	0.2673722055567951	0.3953687191471499	0.9946120056511476	False
8_136693328	0.0869733408326212	0.7680607769604962	0.08661123713682173	0.4999873658124179	1.0054817240107714	0.7685302990146737	0.8228218393325105	0.9988601982867512	False
8_136695608	0.4463222703833479	0.5040866435970028	0.44574212843508576	0.4999356234544687	1.0124687060992914	0.5043639159696865	0.6102278675387149	0.9980329996885025	False
8_136696387	2.736508739457236	0.09807883452615383	2.780960685759055	0.4993973175569721	1.0315067469795496	0.09539093401906018	0.1990342385116474	0.9931166003026021	False
8_136696514	0.22145349943863835	0.6379346495223073	0.22089821906774887	0.500010805873826	0.9912598940673484	0.6383563711729161	0.7203996325139701	0.9988601982867512	False
8_136697392	1.5168537893177934	0.21809623026361669	1.4758761789053096	0.5001198746708662	0.9777501232948512	0.2244208486627917	0.3516702331189665	0.9946120056511476	False
8_136698699	1.78843400539796	0.18111708024421413	1.7209633990569273	0.5001687886823514	0.9761175040091618	0.1895690815801091	0.3141475856247576	0.9946120056511476	False
8_136701585	0.3204132409471185	0.5713594080730542	0.31861469773502904	0.5000173379199394	0.9895229944181352	0.5724413525558697	0.6667877950439508	0.9983950419518864	False
8_136702201	0.5819875234217022	0.4455343280343493	0.5755838227705681	0.5000354040266545	0.9859662030261054	0.4480485463027575	0.5622342603831036	0.997978333337408	False
8_136703523	0.14920034031435134	0.6993007158857119	0.14918218977254585	0.5000045671587682	0.99280673692529	0.6993181151742314	0.7687104896984872	0.9988601982867512	False
8_136703803	0.07706192181906601	0.7813192083790486	0.07917205696503515	0.4999853109203619	1.005322800440868	0.7784225642744993	0.8304626097773383	0.9988601982867512	False
8_136705482	0.0005275849017190026	0.9816748282275936	0.0005224853957770391	0.5	0.9995758706709568	0.9817635910799376	0.9861486473016944	0.999815356887746	False
8_136705975	0.2320037132859767	0.6300420690969287	0.2325042403317639	0.5000095991028468	0.9910124938336624	0.6296731570823706	0.7133888055735761	0.9988601982867512	False
8_136706915	1.0047885000467716	0.31615459857571016	1.0335196058731526	0.4998129053549187	1.0192877016505602	0.3093334446668483	0.4364209868013736	0.9958340354189781	False
8_136709146	0.1018957129609248	0.7495664562659776	0.1005173215380637	0.5000065772818312	0.9941341376828564	0.7512097090161378	0.8092547016511241	0.9988601982867512	False
8_136709440	0.09654384544053583	0.7560172511079701	0.09475835140256096	0.4999880682766728	1.0056926903995622	0.7582128760839791	0.8147897748663933	0.9988601982867512	False
8_136710673	0.6267460627410628	0.4285513975815426	0.6179997671024466	0.5000091780944856	0.9854789854859056	0.4317915575639091	0.5481186275889055	0.9978945464388109	False
8_136711694	3.8878347861511893	0.04863708913484377	3.795204330544948	0.5003793968084085	0.9643986378273341	0.05139959930414162	0.13259969026828414	0.9896432687031842	False
8_136714981	1.6106900519686178	0.20439482919248086	1.6675300156348385	0.4996862928067954	1.0246008193076748	0.19658969535990206	0.3218367694492209	0.9946120056511476	False
8_136716904	0.010293097974233945	0.9191893524991694	0.010368954572186341	0.4999983122980141	1.0019064688552215	0.9188931497554118	0.9381225747032688	0.9997261015601768	False
8_136717667	4.602602843695308	0.03192345436692445	4.6121047990709485	0.4993798549895961	1.0403924783338403	0.031747044146417484	0.0973405106643284	0.9868372775178109	False
8_136719202	2.8284308070402635	0.09260880710443242	2.854975151898543	0.4992119940574448	1.0318335489054469	0.09109164708675366	0.19300534882409603	0.9923177111022452	False
8_136720198	0.07491707732732777	0.7843076140715195	0.07403048369087628	0.4999899371860228	1.0050481152543125	0.7855563287647374	0.8359595218580713	0.9988601982867512	False
8_136721432	3.1880060740988934	0.07418044084990649	3.1622931301535573	0.500180172266626	0.9671789438509923	0.07535726226258466	0.17027953885401542	0.9906545479567118	False
8_136723013	0.4255984203448122	0.5141566780940052	0.4241792169559631	0.4999394294291591	1.0121505908592343	0.5148590284758883	0.6191063117946953	0.9980918642423012	False
8_136721849	0.1640179698450055	0.6854838907559107	0.16545257426332682	0.4999733927740319	1.0076279673174864	0.6841852821610138	0.756667519121861	0.9988601982867512	False
8_136723748	0.08206862156920636	0.7745134083719897	0.08074335739001981	0.4999897028208516	1.005260784639192	0.776292552205503	0.8287829502885722	0.9988601982867512	False
8_136726098	0.0005350811665048029	0.9815451225758391	0.0005350022329366767	0.499999896369233	1.0004313113068075	0.9815464835873644	0.9859897375026556	0.999815356887746	False
8_136726701	0.0827791952511916	0.7735658727979947	0.08278482634341344	0.4999874330446217	1.0053704319888879	0.7735583814696099	0.8266704182289475	0.9988601982867512	False
8_136731736	0.7466845985703117	0.3875279408180433	0.7558390000813233	0.4998781634814316	1.0163566790535814	0.3846338420655839	0.5065639999248168	0.9976099674615392	False
8_136733535	3.765530178878522	0.05231926924019081	3.587907913963136	0.5398097280225724	0.9681679945454984	0.05820147064942473	0.14379912890090807	0.9904247968053996	False
8_136733589	4.636193672219747	0.031304360467838244	4.476981015985075	0.5364944815293297	0.9640480008964624	0.0343543546231293	0.10223140114585924	0.9868372775178109	False
8_136734404	2.1894052290400623	0.1389629667077874	2.0599067869916325	0.5002532068921655	0.9741810557619366	0.15121942047523473	0.2701557714729002	0.9944909096113326	False
8_136734537	1.0651648527382631	0.3020401507159657	1.071983548830758	0.4998376061976032	1.019434673767336	0.3004978385825107	0.4278364402382394	0.9956155618704194	False
8_136733609	5.222858579570981	0.02229187803934773	5.283213740174689	0.48567531484698495	1.0446794025427382	0.021531969163853137	0.07627841224619286	0.9868372775178109	False
8_136735751	0.1727717972198093	0.6776600813391196	0.17122083602953353	0.4999761913731021	1.007691826117419	0.6790290835156302	0.7525483948686374	0.9988601982867512	False
8_136738533	0.12387845603373647	0.724865475416208	0.1213218766497448	0.5000020504654873	0.9935794940955508	0.7276052065470731	0.7909145743068485	0.9988601982867512	False
8_136738372	3.3207096161185627	0.06841229414978599	3.166010487868334	0.5349697872854519	0.9698190737566672	0.07518589453023683	0.17003576324832134	0.9906545479567118	False
8_136739279	0.2330425659527293	0.6292769315836158	0.2318283426029666	0.4999670513385834	1.0089691165545982	0.6301714415343957	0.7138023127925806	0.9988601982867512	False
8_136742405	0.0040845964370639365	0.9490412148275742	0.004219626549456734	0.5000001385671338	0.9987690388215202	0.9482069211224686	0.960700866257754	0.9997590813771912	False
8_136742898	0.0014407355513395006	0.9697219484521143	0.0014201579142536502	0.4999997854911463	1.0006978101866535	0.9699388496338012	0.9771249629068076	0.999815356887746	False
8_136743850	1.3095028953345036	0.252484678581853	1.3302651008743849	0.499783381829514	1.021758500639627	0.24875806154576185	0.3767665899836705	0.9946120056511476	False
8_136746031	1.5440455654971288	0.21401663394469614	1.4894539960332622	0.5001413126889437	0.9777459467348442	0.22230119476284985	0.3494409393790443	0.9946120056511476	False
8_136747212	5.168417776499781	0.02300115638813881	5.03303175221663	0.5323501864172993	0.961462835782672	0.024868329729205274	0.0834544142465198	0.9868372775178109	False
8_136747591	0.6263705302645519	0.4286897610457023	0.5987848026961728	0.5000647016399996	0.9859306043231948	0.43904205486950143	0.5544943849023161	0.997978333337408	False
8_136747718	0.023360941224495942	0.8785221938706833	0.02347606911280309	0.4999962129084341	1.0028655728046891	0.8782255563456258	0.906968280123232	0.9993430536551388	False
8_136750549	0.33619998788827843	0.5620309168884443	0.3352401274751173	0.4999985002718779	0.9892392627215052	0.5625896815832934	0.6586748517553838	0.9983491687939406	False
8_136748778	5.3276320591016315	0.020989884055523825	5.101170726742566	0.5499810154532668	0.9626866071648652	0.02390970072898857	0.08145066989878186	0.9868372775178109	False
8_136751003	3.3991779431254936	0.06522891937781272	3.3278260814877285	0.5002470812614783	0.966564626334138	0.06811685282703484	0.15939735025029714	0.9906154533600544	False
8_136752535	0.4625667626198151	0.4964268301679602	0.4778947061204235	0.4999088648534305	1.0131301688402363	0.4893774789272122	0.5976426671101712	0.9979806875754014	False
8_136752902	0.5623654797607855	0.4533087219058281	0.5613924770004814	0.4999193692839162	1.0139940796728948	0.4536997359320301	0.5671815382126806	0.9979806875754014	False
8_136754464	0.6523242944338961	0.4192829074214139	0.6590247457934311	0.4998949430522762	1.0152554063955856	0.4169044559314967	0.5350885936368871	0.9978295362662764	False
8_136756119	0.011257063588267613	0.9155035585751624	0.011437606317485915	0.499997993229729	1.0020108773063698	0.9148312284809628	0.9350423446201059	0.9997261015601768	False
8_136758375	3.661822665528121	0.055672698202860034	3.6684109192829055	0.4995005228673566	1.0359858234335575	0.05545303018919734	0.13934623711278551	0.9902174124290962	False
8_136759839	2.667701494162713	0.10240381865650217	2.6072845663002227	0.5001986156547755	0.9704046047256886	0.10637376709315303	0.2141261128669663	0.9943348047269333	False
8_136760462	1.24939269736592	0.2636685004920917	1.2482184171494737	0.4998246694641764	1.0209017956168562	0.2638930229281633	0.3919205473787573	0.9946120056511476	False
8_136760153	3.998352413430723	0.04554476420060727	4.086643588307196	0.4772271552519714	1.04018721110341	0.043223394274777394	0.118465261691404	0.9877314793876086	False
8_136763184	0.3462268053840916	0.5562568550249429	0.3448619042974315	0.4999508184873992	1.0109502192213276	0.5570361925892744	0.6540545066306395	0.9983198407952568	False
8_136765549	0.9728182924058901	0.3239783093015538	0.9275603396235964	0.5000988653562815	0.9825246086184052	0.33549767272452025	0.4612598984002511	0.9966956436566377	False
8_136761192	0.5503329341453593	0.4581816893372771	0.5244902896811254	0.5000417628022074	0.9868494417785522	0.4689325121232317	0.5802844770187383	0.9979806875754014	False
8_136767663	2.7184978121920267	0.09919132633541804	2.765043818064441	0.4993871613532985	1.0314275130094408	0.0963440487738495	0.20035222157607765	0.9931166003026021	False
8_136769163	0.16965947373856238	0.6804146215818843	0.16808379973008414	0.5000098512353651	0.99240057259732	0.6818204405426104	0.7547896495611754	0.9988601982867512	False
8_136769422	1.7826130041859187	0.1818287916670344	1.7730259013769682	0.4997644085256197	1.024875838968886	0.1830080428284777	0.30675628647734565	0.9946120056511476	False
8_136769840	1.8114098887444359	0.1783391929868582	1.7476739917183295	0.5001142274979169	0.9758980562022584	0.1861694113941456	0.3103514070921614	0.9946120056511476	False
8_136769999	1.1470724105237196	0.28416283619629923	1.1204944721102947	0.5000528081059408	0.9805610871167584	0.28981200622945713	0.41744806810680335	0.9951990707301421	False
8_136770680	1.6369418121246326	0.20074558059394199	1.602969170333381	0.5001198797627633	0.9767410517818496	0.20548294306976067	0.3314932451944025	0.9946120056511476	False
8_136770319	3.539015542202208	0.059941027705751486	3.6772906082296686	0.462212074373044	1.0397395211550262	0.055158413463898937	0.13887406426904625	0.9902174124290962	False
8_136770912	0.2441991798991552	0.6211895609089286	0.2422149713966064	0.4999667575409486	1.009154954547164	0.6226109029154533	0.7076919747134071	0.9988601982867512	False
8_136771236	3.465386063114522	0.06266587745903729	3.359607072776272	0.5004097164610886	0.9666240068053972	0.06681400865352605	0.15745739764984368	0.9906154533600544	False
8_136771343	0.10801078894117212	0.7424202894827148	0.10829467470466624	0.5000044988011667	0.9938616394505948	0.7420940398991378	0.8021635654574524	0.9988601982867512	False
8_136772300	0.1366010313842736	0.7116837051622866	0.13531097662780667	0.5000080129736115	0.9931811187562936	0.7129877660923702	0.7795345822466428	0.9988601982867512	False
8_136772724	0.41162006622201375	0.5211483670206236	0.4177966896349972	0.4999307029994739	1.0121680066134378	0.5180385057188379	0.6217946782873967	0.9980918642423012	False
8_136778420	3.281062392985348	0.07008354894663793	3.3317382223831373	0.4992974574252802	1.0344909357682284	0.06795502106415817	0.15916154861301365	0.9906154533600544	False
8_136780499	1.0813805189270909	0.298388929681607	1.06206456844302	0.5000752257327779	0.9810225157296941	0.3027447767079351	0.4300064987842546	0.9956763756650062	False
8_136780782	4.9388639062538005	0.026259291104648863	4.828778820930894	0.500460233988017	0.9598534509655504	0.027988448390862897	0.08984213251254619	0.9868372775178109	False
8_136781333	0.03924978019220049	0.8429546409731457	0.0388132933730958	0.4999946912124969	1.0036556265826009	0.8438190106554339	0.8806650061826734	0.9989452225199258	False
8_136781072	5.601456600423943	0.01794555145306853	5.802150222876662	0.4446735290161145	1.0519250326360754	0.016006588271782585	0.06369093354096028	0.9868372775178109	False
