## Supplementary material for "Trex-QTL: A mixture-model for identification of genetic effects with global effects on molecular phenotypes": Wu_etal_SuppDataset1 (part 156 of 300)

Variant	CPMA	CPMA_p	Trex-QTL S	predicted_T	predicted_L	Trex-QTL_p	pval	pval_corrected	pass_fdr
8_136781371	2.810200388534838	0.09366667488862723	2.7035199791498603	0.5002575271068715	0.9701092833128804	0.10012696391254194	0.20558542313009012	0.993867079567044	False
8_136781550	0.7881666560057567	0.3746550647598181	0.7881324843074253	0.5000385358235074	0.9834934891030972	0.3746654192281328	0.4973888101301295	0.9976099674615392	False
8_136781828	1.1345343186830237	0.2868102230632025	1.1488741388748167	0.499817848746837	1.0201832202296608	0.28378495582460794	0.4115558750205757	0.9951127155879675	False
8_136781894	0.54511579081273	0.4603202756107172	0.549386868642614	0.5000189258156311	0.9861570405319416	0.4585683275246106	0.5713855282725594	0.9979806875754014	False
8_136782250	0.08404414479663558	0.7718899247615508	0.08428705672849901	0.499987081904444	1.0054265222083083	0.7715696554018191	0.8251661860452135	0.9988601982867512	False
8_136782559	4.833812681780104	0.027906850845531458	4.73651665667785	0.5002295394443712	0.9601404453762764	0.02952880191996798	0.09298957175802652	0.9868372775178109	False
8_136782749	1.2342416102991365	0.2665837289511109	1.2261464940238511	0.4998379785635826	1.0206575115370806	0.2681577642495113	0.3961655464190332	0.9946120056511476	False
8_136784657	1.0095839686505028	0.31500252787077443	0.9765989095867552	0.5000889453488779	0.9819387210627306	0.3230399255302503	0.4494601338601468	0.9960999684339368	False
8_136784833	6.766374582274921	0.00928913468011583	6.534306088589799	0.5516068057546268	0.9577815486816986	0.01058134932553989	0.050049751867190136	0.9868372775178109	False
8_136786335	1.2155366225809985	0.2702383735130495	1.2402336916493368	0.4997903644189859	1.0210517515175082	0.2654260204994313	0.3934441449143453	0.9946120056511476	False
8_136785041	0.30544929004163635	0.5804862016802919	0.3008129476183967	0.5000105646126943	0.9898685911666584	0.5833732239647802	0.6756753524066861	0.9984057837272255	False
8_136787904	0.34173789773026897	0.5588277880927571	0.3363310780587199	0.500023267268652	0.9892921580152696	0.5619546879474315	0.6581377480260157	0.9983491687939406	False
8_136788138	0.4776320702203236	0.4894968537465078	0.4856012516393093	0.5000072877336585	0.9869255798164688	0.4858960745106777	0.5947378643320406	0.9979806875754014	False
8_136788550	0.02165624345733264	0.8830052552034542	0.02144579488231102	0.5000000626576918	0.9972836637127312	0.8835710301565023	0.9110777217005284	0.9994446762968446	False
8_136789772	1.5060443620995445	0.21974367522122265	1.483806666896271	0.5001002790221595	0.9775482157897888	0.22317988242927667	0.3503448456552979	0.9946120056511476	False
8_136790529	0.1476262951477878	0.7008141550400893	0.14619705867153246	0.499980066649033	1.0071042481355237	0.7021964029871477	0.7709682618970185	0.9988601982867512	False
8_136790928	4.545019842987699	0.033014639478330936	4.409030496990455	0.5319393622665568	0.9639492694204338	0.035749152987746946	0.1048451540770046	0.9868372775178109	False
8_136791346	0.005942986526861205	0.9385513371312484	0.005992842863633996	0.5000002048074421	0.9985505776570592	0.9382946381397412	0.9531102179000782	0.9997590813771912	False
8_136791557	1.0809835557282383	0.2984776320486137	1.0796447953762254	0.5000516550888494	0.980702844542443	0.2987770312736248	0.4261545024727846	0.9955049194107604	False
8_136793063	1.07120141257397	0.3006742327902794	1.0704610031971242	0.5000506376570134	0.9807795724579608	0.3008413393265911	0.4281656512197609	0.9956155618704194	False
8_136794579	0.15711784055322653	0.6918240331477512	0.1553728369617602	0.4999791752794454	1.0073189278668166	0.6934528659046961	0.7639335130513928	0.9988601982867512	False
8_136795246	0.5018276490815481	0.4786981679788351	0.4856907795729058	0.5000440370459517	0.9872458692766752	0.48585587210703296	0.5947053988892262	0.9979806875754014	False
8_136795877	0.6760418064841645	0.4109530551185213	0.6663388749329897	0.5000449827522286	0.9849292591007708	0.414330961316401	0.5328365171300776	0.9978295362662764	False
8_136795976	0.001102749535658809	0.9735089794544712	0.0010981195482600015	0.4999997818609128	1.0006167035313098	0.9735646299520614	0.9799631260917928	0.999815356887746	False
8_136796951	1.7538450812245967	0.18539408138116287	1.8353142040468808	0.4996295910055559	1.025949219703478	0.17550114565211106	0.2983004625471247	0.9946120056511476	False
8_136800725	1.4944549809214893e-05	0.996915531082388	1.4963276043999938e-05	0.5	1.000072661532296	0.9969135992035716	0.9976528054414359	0.9999469889073782	False
8_136801059	2.0043631675847884e-05	0.996427873604994	1.9819653971353546e-05	0.5	0.999922325592834	0.9964478879182492	0.9973116335072988	0.9999469889073782	False
8_136805226	0.18727414521703167	0.6651950725465685	0.18974032155165327	0.4999685968698175	1.0081870587659183	0.6631328335325004	0.7401164085474107	0.9988601982867512	False
8_136805905	2.7952187937474946	0.09454586042569912	2.7388558755592385	0.500106790354273	0.969625605034932	0.09793486296693744	0.2025496194423576	0.993445830659364	False
8_136806522	0.05801986747293598	0.8096534438443402	0.05604171391314594	0.5000052260874194	0.9956649723070334	0.8128652421226569	0.8569623850822999	0.9988601982867512	False
8_136806664	0.03662714501941622	0.8482261676408311	0.03605061065536575	0.500002447604499	0.9964895581294586	0.8494110142271538	0.8849037399620553	0.9989848264829371	False
8_136807368	0.17450139760615002	0.6761418707575784	0.17274905950034736	0.4999769918628849	1.007721984504229	0.6776800993252252	0.7515470922639407	0.9988601982867512	False
8_136807432	0.01395273727631263	0.905971225460942	0.013866336248611331	0.5000001263941399	0.9978117382164662	0.9062614624444898	0.9284712250806368	0.9995819425127734	False
8_136807485	0.007575278459061251	0.9306428367024466	0.007280273523065261	0.5000005298339113	0.9984404335030792	0.9320033993570802	0.9482096447426204	0.9997590813771912	False
8_136809038	0.8194263666979396	0.3653479361075415	0.8111151571574737	0.4998937063691605	1.0167597003065691	0.367790759425233	0.4911263970819832	0.9975983451246172	False
8_136809883	0.4653390975139757	0.4951392527040989	0.4593124296006863	0.5002757867582546	0.9874786473691584	0.4979454855051478	0.6048505649841404	0.9979806875754014	False
8_136810253	0.04248728487175413	0.8366937081108909	0.04129454789654119	0.5000037226115612	0.9962667574745484	0.8389704281916812	0.8769536934567324	0.9989452225199258	False
8_136811545	10.146448756437847	0.0014457949348053445	9.729442308122088	0.5871521875358467	0.9517157253539692	0.001813395017768116	0.01986315531069144	0.9846360791371128	False
8_136812253	5.13774801259143	0.02341099756410869	5.033235683491512	0.5004642264079401	0.958975937753516	0.0248654019146477	0.08344985769314232	0.9868372775178109	False
8_136815342	0.4846654561843593	0.4863166220843868	0.4887888679950265	0.4999240378905961	1.013121623371504	0.4844680606362527	0.5935668301140334	0.9979806875754014	False
8_136819054	1.2253720758762654	0.2683089506604689	1.186595080227562	0.5001050349258787	0.98008835454625	0.2760174464044736	0.4038695390419733	0.9946120056511476	False
8_136821016	2.164168598787456	0.1412610065384693	2.2467197234400373	0.4994786835206345	1.0285863858409223	0.13389797404711468	0.24934029650631964	0.9944909096113326	False
8_136823380	0.7970011157866566	0.3719915017760036	0.7909082965416019	0.5000448780588911	0.9835283983486798	0.3738256178316676	0.4966113482101004	0.9976099674615392	False
8_136824621	0.1126897681019301	0.7371024098903707	0.11262094565972802	0.4999834736455548	1.006262818632787	0.7371797315963091	0.7983502998496907	0.9988601982867512	False
8_136826024	0.1901521219134992	0.6627900379357599	0.1883384151442442	0.4999743191449885	1.0080654883161349	0.6643031530015043	0.7410271496537304	0.9988601982867512	False
8_136826022	0.1462371339049895	0.7021575399792016	0.1443956797120336	0.500009456287904	0.992967525051644	0.7039496349026335	0.7723733890447926	0.9988601982867512	False
8_136826072	0.016610347707423756	0.8974517019534085	0.016482725372043202	0.4999975332944709	1.002385790056855	0.8978442483396735	0.9220145889447764	0.9994934794907332	False
8_136829636	3.338203371631039	0.06768848053876808	3.2240017841395456	0.526712196588642	0.9689072415957366	0.07256602613713536	0.16612567088128868	0.9906545479567118	False
8_136831669	0.01160405952648702	0.9142161062306288	0.01148777441267157	0.4999984914591154	1.0019892824179364	0.9146453600780045	0.934911343710504	0.9997261015601768	False
8_136831945	0.9108135458248228	0.3398986531961885	0.9182857190935464	0.4998580437672394	1.017998513461284	0.3379254893855255	0.4635415925040141	0.996762672454179	False
8_136832856	2.2333168827755117	0.13506362726494625	2.1466737387454486	0.5002108608969834	0.9733577902328802	0.1428791397439061	0.2602224851100379	0.9944909096113326	False
8_136834509	0.91659447136297	0.33837074452009896	0.9271867664101592	0.4998521127186912	1.0181155965652768	0.3355950105940826	0.4613578642978665	0.9966956436566377	False
8_136835549	0.061676323354475926	0.8038657953588243	0.061600673016073415	0.499990807211224	1.0046289530115409	0.8039836672653373	0.8501725509807126	0.9988601982867512	False
8_136838436	0.12938664147800694	0.7190688394886375	0.12850215567596024	0.5000070299523854	0.993345906568152	0.7199901382089456	0.7850201029439322	0.9988601982867512	False
8_136838800	0.15159658660155628	0.6970142484291301	0.15501369840785628	0.4999726661712372	1.007432994797058	0.6937894053290494	0.7642097540999013	0.9988601982867512	False
8_136839374	0.6304033931946549	0.4272073852463856	0.6141421613283455	0.5000674839526442	0.9856238422281032	0.433232462225656	0.5494121191789318	0.9978945464388109	False
8_136841292	0.1991019638449956	0.6554466934142423	0.2017069221001293	0.499966781282959	1.0084413145398012	0.6533465811100762	0.7324164029086758	0.9988601982867512	False
8_136841715	0.07276371721265917	0.7873545099384079	0.07429148567825905	0.5000009799305145	0.994868398084963	0.7851878924244259	0.835686698224596	0.9988601982867512	False
8_136845360	0.28785891058463164	0.5915958688887055	0.2850245716108475	0.4999613003353312	1.009923762711764	0.5934266873673792	0.6839426489409146	0.9985973440654964	False
8_136846137	0.04192510591960996	0.8377626006928542	0.04152633639751002	0.5000003770892664	0.9962204970138466	0.8385253305504498	0.8766119519534229	0.9989452225199258	False
8_136847415	3.2726641553696822	0.0704431391468241	3.2134422216840903	0.5002218982573342	0.96708936646394	0.07303568077593048	0.16682794967058967	0.9906545479567118	False
8_136849512	0.10004638202457272	0.7517739809077486	0.09998151263425824	0.4999989419737694	0.9941118968718614	0.7518518207328141	0.8097245962181746	0.9988601982867512	False
8_136851681	0.07312225163538955	0.7868438754583789	0.07438027868556674	0.5000014987349349	0.9948749145247296	0.7850627087284172	0.8355796192202256	0.9988601982867512	False
8_136853797	1.115244830427912	0.2909446738376573	1.1007692095117818	0.5000705257871508	0.9806320345904634	0.2940973569430011	0.4216121883246294	0.9953268045347652	False
8_136856862	0.1929572853745896	0.6604666080500474	0.19479024748579832	0.5000067655513317	0.9917422239451102	0.6589592852738357	0.7368727121118315	0.9988601982867512	False
8_136861182	1.7617586995111196	0.1844053023438208	1.7638652442255989	0.4997508575964163	1.0248916341427627	0.18414312928656795	0.3080298431463457	0.9946120056511476	False
8_136862104	0.3908617402857146	0.5318467820059389	0.3811079093793524	0.4999562617266039	1.011391291128619	0.5370108976683401	0.6375193439930102	0.9980918642423012	False
8_136863439	0.3378782296283873	0.5610565158286788	0.33079082503536483	0.5000250708641636	0.9894085366900724	0.5651937922911375	0.6608255449495447	0.9983491687939406	False
8_136863565	0.13336370339236225	0.7149696158580752	0.13136642390600173	0.5000088690407062	0.9933000981688416	0.7170194696865081	0.782666073555302	0.9988601982867512	False
8_136864508	0.4976014654711207	0.4805559175264431	0.4822821002635465	0.5000635418619821	0.9872912730911876	0.4873904333880211	0.595965855467266	0.9979806875754014	False
8_136864590	0.3043888695202668	0.5811439863611232	0.29901731176505564	0.4999622996138926	1.0101250795712369	0.5844991348090725	0.6765809673904561	0.9984171382332532	False
8_136865613	0.06768778928122288	0.7947335922990089	0.068106954688119	0.4999893091050155	1.0048855524669118	0.794113257946993	0.8425363370892623	0.9988601982867512	False
8_136866751	1.335177374596043	0.2478862418368044	1.3156236476752383	0.5000878881839388	0.9788517297789444	0.251378981968858	0.3793814820531602	0.9946120056511476	False
8_136867759	3.6892150091562144	0.05476538516582341	3.663309992662106	0.5002032040995313	0.9646763450688698	0.05562302665860208	0.13961906074626093	0.9902174124290962	False
8_136867699	4.43281809812072	0.035254253765264365	4.304973075544694	0.5300658709402233	0.9642341002161492	0.03800109679985941	0.10894776082423492	0.9868372775178109	False
8_136868953	0.3543113858758744	0.5516826472108303	0.3463031580868119	0.5000277921036991	0.9891727101450508	0.5562133199085896	0.653341406027067	0.9982792913283444	False
8_136869414	1.3355871996974145	0.2478136761618636	1.3054245693201665	0.5001013726199847	0.9790203035880508	0.25322473590460937	0.38123429057026975	0.9946120056511476	False
8_136869722	3.4570528121109887	0.06298248137723705	3.4921528634258725	0.4910628675964461	1.0358542177582797	0.06166034888263205	0.14938375463415718	0.9904247968053996	False
8_136870013	0.4930594814348126	0.4825657048900409	0.4937315421411768	0.4999268825542396	1.0131417647605727	0.4822674541471929	0.5916906692608644	0.9979806875754014	False
8_136871213	0.4200036196156134	0.5169352381523838	0.4136055008566473	0.500013195724614	0.9881240745512776	0.5201451451050367	0.6235495209068909	0.9980918642423012	False
8_136871739	0.5419019663411859	0.4616455571165319	0.5333270368137164	0.5000362574410018	0.9865232061242518	0.4652114529713307	0.5771489987258738	0.9979806875754014	False
8_136873099	0.09244718331244428	0.7610888204891524	0.08977393736495287	0.5000079699174514	0.9944997319028448	0.7644647443554378	0.8196350998141496	0.9988601982867512	False
8_136873832	0.5170760672837957	0.4720916204996176	0.4956909329084738	0.5005616795943238	0.9871611882298892	0.4813996327469511	0.5909200421709015	0.9979806875754014	False
8_136874894	3.316679230099112	0.06858022399086594	3.2262129108166846	0.5002631443017285	0.9671821926266322	0.07246809326696868	0.16597815246569342	0.9906545479567118	False
8_136877677	0.08149170681274852	0.775285982394434	0.07909633869712708	0.5000070529623376	0.9948381166544874	0.7785257797635681	0.8305469060148213	0.9988601982867512	False
8_136874897	5.847147086556108	0.015602325105763759	5.583697758989729	0.5572948876698379	0.9615086928514832	0.018128406971543054	0.06861087205027246	0.9868372775178109	False
8_136878278	1.6554508925147502	0.1982186562316801	1.6219352392072324	0.5001076952578862	0.9765974401853732	0.2028221571119181	0.3286374253650796	0.9946120056511476	False
8_136879639	2.1361474147261674	0.1438627809808426	2.0548175342009927	0.5002007230919016	0.9739205609259374	0.1517254297912587	0.2707526799653474	0.9944909096113326	False
8_136885611	0.6303081917429267	0.4272422896918089	0.6220202161675843	0.4999200676015195	1.014648797935808	0.4302975503079684	0.5468086184928858	0.9978945464388109	False
8_136886131	0.017945464590852108	0.8934336645580613	0.017859510124253575	0.4999973170073516	1.002487107860971	0.893687665114746	0.9187982318294621	0.9994446762968446	False
8_136887056	9.177890899073418	0.0024495614007512545	8.701188672657736	0.5963082597142577	0.9551723244903226	0.0031800261256123012	0.0262423300391351	0.9868372775178109	False
8_136887102	11.099865809453037	0.0008633396610678856	10.597176320821744	0.6018258210104062	0.9508923688959322	0.0011326050125390894	0.015885853781341254	0.9782700598527084	False
8_136887136	2.5299223641068807	0.11170571222206094	2.475913101967308	0.5001855074579963	0.9711360479618041	0.11560229048019599	0.226273884171274	0.9944909096113326	False
8_136887238	2.254839706764244	0.13319724706329586	2.1639872760533763	0.5002171086190348	0.9732722214046596	0.14127767142354808	0.2582643062960746	0.9944909096113326	False
8_136891682	11.972328159697213	0.0005399643429427892	11.382784513214574	0.6161006437998617	0.9503203998846242	0.0007412791240465344	0.013203752549534008	0.9782700598527084	False
8_136895663	0.2185945913049352	0.6401128620097198	0.21240208111339606	0.5000188144658592	0.9915418068294174	0.6448911569951672	0.7256379601905323	0.9988601982867512	False
8_136897063	1.8916107758376484	0.16902035394864767	1.8370508638727188	0.5001589677910625	0.9752136792720932	0.1752969977284402	0.2980737740165961	0.9946120056511476	False
8_136898052	0.09683865182327622	0.7556568739463534	0.09518535232564318	0.5000014381198382	0.9943016681957242	0.757685744736754	0.8143791154932497	0.9988601982867512	False
8_136900266	1.5464720976447095	0.2136570114074755	1.489641328727885	0.5001439834164533	0.9777609620282228	0.22227211805189573	0.3494061956595412	0.9946120056511476	False
8_136902755	0.10738947868100013	0.7431359781969343	0.10468513173327663	0.4999875922612493	1.0059633921564235	0.7462781281664344	0.8053878965411773	0.9988601982867512	False
8_136904263	0.6966975605955383	0.4038955916529367	0.6816077322000638	0.5000524628381163	0.9848153266788374	0.4090336565302461	0.5281552281039099	0.9976327435609476	False
8_136906998	1.0966526283331746	0.2950018878100652	1.0995076276376494	0.4998402546016299	1.0196464590032497	0.2943741848420495	0.4218798858355552	0.9953268045347652	False
8_136904975	3.489263480973136	0.06176806005317504	3.3138928867992945	0.5392676218232662	0.9694129644676024	0.06869657737826773	0.16029100428145146	0.9906344803213276	False
8_136910045	0.26627232968149883	0.6058433579311042	0.2637492473295424	0.5000159570691777	0.9904847303244768	0.6075559929869802	0.6953887110250935	0.9987319915932354	False
8_136912227	0.01261429681766657	0.9105749279606477	0.012779258791852044	0.5000004897780974	0.99787887354787	0.9099945747495679	0.9313566625069132	0.9997261015601768	False
8_136915612	1.5390172095530374	0.2147641508384177	1.5028456113141146	0.5001188452103129	0.9775074908887574	0.2202340367685487	0.34721335434663864	0.9946120056511476	False
8_136912928	4.180832516348005	0.0408836131758995	3.9823750156392634	0.5439395243822555	0.9667233503297568	0.04597868988064446	0.12332653457598138	0.9880612318268052	False
8_136918673	11.389455102692182	0.0007386219368870073	10.788890946245372	0.6169011272850109	0.9517407644874356	0.001021110417859572	0.015168766193563528	0.9782700598527084	False
8_136919347	0.7843339734885149	0.3758189253610363	0.7715366244410689	0.5000111918958227	0.983800309134936	0.3797421046600481	0.5021196516742771	0.9976099674615392	False
8_136920797	0.7182453030108321	0.3967200853933924	0.7107501255704847	0.5000427601605444	0.9844051604731372	0.3991949008192969	0.5196162470745503	0.9976099674615392	False
8_136921015	3.3461988256324844	0.06736039453871734	3.2647011239387216	0.5001761255594895	0.9669310469242648	0.07078592054327526	0.16346578284719654	0.9906545479567118	False
8_136923253	0.1931130449443544	0.6603381889726329	0.18946186167158885	0.4999764587068751	1.008051378241798	0.6633648832052343	0.7402758879156217	0.9988601982867512	False
8_136925768	0.03183255518280248	0.8583956550301306	0.03196610859959037	0.4999950174983199	1.0033428727582565	0.8581020606983448	0.8915209946044712	0.9991945369297414	False
8_136926130	0.7408154554418901	0.38939978383188734	0.7217225181993854	0.500059715396116	0.9844095732167012	0.3955794725917711	0.5164784905049972	0.9976099674615392	False
8_136926682	2.4808484234055186	0.11524007400254645	2.3894732391418074	0.5002300769786854	0.9718707925162342	0.12215478379563738	0.2345172588002709	0.9944909096113326	False
8_136927087	0.0034478153262682554	0.9531766420983604	0.003348238969920203	0.4999995031976411	1.0010634584377365	0.9538569831610691	0.9650016830769038	0.9997590813771912	False
8_136927207	1.0801286919266602	0.2986687685207969	1.043783477103716	0.500066856620885	0.9813380590928508	0.3069431649364899	0.4341091055314849	0.9958340354189781	False
8_136928511	2.3935225541778777	0.12183881104165795	2.3162575909409497	0.5002070491942108	0.9722366741674612	0.12802771899244048	0.2419626670190401	0.9944909096113326	False
8_136930310	4.478737996355561	0.03431905362958532	4.2255756225204095	0.5543295400615991	0.9664720539104612	0.03981911065207977	0.11229454927997913	0.9868372775178109	False
8_136932865	1.2193885147905519	0.2694806896149331	1.1818956094975874	0.5001042369144802	0.9801181546004604	0.27697042477747114	0.40480192377683605	0.9946120056511476	False
8_136932995	0.002752628219580444	0.9581577880430441	0.002705201102799037	0.4999995953821958	1.0009616266489083	0.9585194920689518	0.9685347206519516	0.9997590813771912	False
8_136936684	1.4701610391985014	0.22532028706502386	1.4304333212057827	0.5001201658775223	0.9780935836386698	0.23169373326074785	0.3593440385757809	0.9946120056511476	False
8_136937694	1.3883648431369409	0.2386814326376373	1.3963040682101564	0.499792926366321	1.02218416554822	0.2373433715375154	0.3651348483493601	0.9946120056511476	False
8_136940118	0.18735467799776007	0.6651274763344744	0.18529889268393165	0.5000116674078714	0.9920282326202696	0.666858454973483	0.7430155156338194	0.9988601982867512	False
8_136948573	0.5558064363574147	0.455954845125909	0.5453633590441314	0.5000395642868584	0.9863931185729876	0.4602184366334005	0.5727804031752343	0.9979806875754014	False
8_136949872	1.0472484149548509	0.3061416537485805	1.0391503843748071	0.5000603711284511	0.9811292191302708	0.3080191523660976	0.4351474301323736	0.9958340354189781	False
8_136951505	0.05131203412470597	0.820795763382463	0.05124736259676865	0.5000025837541456	0.9957841378420452	0.8209068125312539	0.8630789884223674	0.9989064889648234	False
8_136951708	2.5770355067382984	0.10842455061306576	2.5056276585273736	0.5001248583788029	0.9710543574982248	0.11344028051934485	0.2234431253855272	0.9944909096113326	False
8_136957864	0.010546419671491948	0.918204436759664	0.010555625434790272	0.4999983902670834	1.001917307458374	0.9181688710499812	0.9375888883889336	0.9997261015601768	False
8_136959185	8.245918736503883	0.004084373060415092	8.011317845248414	0.5533642729008983	0.9533205162004462	0.004648589630717015	0.03208781845324378	0.9868372775178109	False
8_136959420	0.0018887059925010163	0.9653354514386856	0.0018678424567042386	0.5000000673988217	0.99919849319064	0.9655273237434624	0.9737320393481168	0.9997590813771912	False
8_136959212	8.01811221779758	0.004631181890609404	7.8829560394260625	0.5334950733043256	0.951759288596738	0.004990284541494082	0.033327200971912836	0.9868372775178109	False
8_136959731	3.4506089457283906	0.06322847086951168	3.386125902459753	0.5002445525873662	0.9662356818458984	0.0657472600088933	0.15587684319703732	0.9906154533600544	False
8_136973359	0.005708687380320043	0.939772457808288	0.005588543619523989	0.4999999387194008	0.9986210639354296	0.9404084032567698	0.9547870295429834	0.9997590813771912	False
8_136962086	2.406157775095039	0.12085867857228115	2.3454605814149545	0.5001621939275446	0.9719584829529164	0.12564841977080046	0.2389069284102812	0.9944909096113326	False
8_136975349	0.3753944817282786	0.5400783969166492	0.3744549285111134	0.5000006307008781	0.9886255617487214	0.5405859081573704	0.6404395251387898	0.9980918642423012	False
8_136977234	5.371122442900855	0.020472799180449752	5.147394297593563	0.5495241457391752	0.962475677477842	0.023281283969422528	0.08012756071180198	0.9868372775178109	False
8_136984001	0.2410583795909389	0.6234427401965388	0.2352159052170464	0.5000188981312695	0.9910809393763816	0.6276829965206248	0.7117991380140148	0.9988601982867512	False
8_136986804	1.4380288277779982	0.23045858545657594	1.3988545048232481	0.5001186956614774	0.9783386911479972	0.23691545802262184	0.3646848887033359	0.9946120056511476	False
8_136986263	1.0212042012981897	0.3122335394358441	1.0008776219765425	0.5000745660410164	0.9815946679424836	0.3170982421819125	0.4438174120713351	0.9959171602442006	False
8_136992655	0.014337093181339355	0.9046910130405896	0.014241601413232274	0.4999979533435955	1.0022187986989508	0.9050074356620876	0.9274972617962048	0.9995777782353468	False
8_136996545	2.4921552127208884	0.11441494986871592	2.504724220994831	0.4990320663046932	1.029794688265097	0.11350535295217855	0.22352742162301006	0.9944909096113326	False
8_137001191	0.003964967906753714	0.949791993100109	0.003922908414097036	0.5000002018511217	0.9988383467102544	0.9500586508311484	0.9621156760814552	0.9997590813771912	False
8_137003530	0.4335833110425824	0.5102358899951722	0.4360369315072603	0.4999332032146676	1.0123744184850416	0.5090414883437473	0.6142085864830983	0.9980918642423012	False
8_137005255	2.7068100941025364	0.09992061355003734	2.7102974614208506	0.5001232566169733	0.9694546041900864	0.09970239876834663	0.20497598411585494	0.9937016866842266	False
8_137006506	0.9176649896971298	0.3380888175436429	0.9308071821469641	0.5000240637364762	0.9819358564128317	0.3346532671115442	0.4604704755276062	0.9966194048424156	False
8_137011457	0.01881814670470661	0.8908891117313973	0.018583246644993785	0.5000013270740469	0.9974749683640468	0.8915680115046365	0.9172216643608608	0.9994446762968446	False
8_137013414	0.33065606708686346	0.565273027149036	0.3293324678270437	0.5000179758814065	0.9893399389513232	0.5660524198122665	0.661506749679475	0.9983491687939406	False
8_137014463	0.031260229424425745	0.8596610696825641	0.03076958498422755	0.5000021333884358	0.9967565929976586	0.8607554300864867	0.8935486608574408	0.9992312921906428	False
8_137016320	0.5317741893380799	0.4658619071270029	0.529664479821804	0.5000279516691649	0.9864876723713818	0.4667479532795693	0.5784584382527213	0.9979806875754014	False
8_137021054	0.7945570762401246	0.37272571299975976	0.7705097161306185	0.5000697805408824	0.9839304240888608	0.3800594137450204	0.5024078536754014	0.9976099674615392	False
8_137021095	0.8597454543661058	0.3538099341599019	0.850490829168848	0.5000532081760274	0.9829485629630622	0.3564135216659954	0.4807858687610105	0.997568988048414	False
8_137021130	1.6437849345142013	0.19980695008319627	1.6328249715370475	0.5000923306071281	0.9763545044618424	0.2013127601444336	0.32704661866717394	0.9946120056511476	False
8_137021343	0.5351187407639486	0.4644627487763284	0.5448541443001886	0.4999083507433003	1.0139211713938496	0.4604279446349426	0.5729689305712267	0.9979806875754014	False
8_137021995	0.07225354834261566	0.7880834382500891	0.07071738824015482	0.5000056818779124	0.9950984099470468	0.7902951135536858	0.8396150168051384	0.9988601982867512	False
8_137022442	0.04611443450846764	0.8299679160580797	0.04639886276345352	0.4999925504668612	1.0040318547897933	0.8294523886658345	0.8696535253768697	0.9989445677210936	False
8_137023726	6.041621634703348	0.013972444084062063	6.212388670126529	0.4548806544537077	1.0522717869594227	0.012685933876046662	0.0555808380982541	0.9868372775178109	False
8_137025090	6.846417438688945	0.008881920118014808	7.161993706449723	0.4048274232016754	1.0640355057036055	0.007446438465471439	0.04121573400664004	0.9868372775178109	False
8_137026560	0.003872702995252553	0.9503788398451132	0.0040160017197194975	0.4999992333360416	1.001203609625002	0.9494703376198226	0.961662299020398	0.9997590813771912	False
8_137026847	4.905589268617064	0.026769916418721285	5.030581189730583	0.4990611783451598	1.0426536485576126	0.02490354013506635	0.08353130608476443	0.9868372775178109	False
8_137027298	7.583341968587661	0.0058910122404111104	7.6888618532066175	0.4763767055472866	1.0550912226291465	0.0055562656146525	0.03524152295961812	0.9868372775178109	False
8_137031710	2.8739888638498314	0.09002150132134057	2.9779755924282654	0.4993335577087615	1.032908104683629	0.08440478266812479	0.18352885693732404	0.9913974302453056	False
8_137033336	0.2524134561013227	0.6153807924082895	0.2490841138569521	0.4999674538290405	1.0092604023690352	0.6177207205708766	0.7037283428441893	0.9988601982867512	False
8_137036030	0.32693655321502035	0.5674685489280211	0.32232795268282644	0.5000045828298586	0.9895066338519548	0.5702119779198163	0.6649463779102849	0.9983950419518864	False
8_137036066	1.7106842526744686	0.19089661628086307	1.7171704929060068	0.4997506359397661	1.0245900153095675	0.19005767243106408	0.31468127193909257	0.9946120056511476	False
8_137037002	4.662017483844295	0.030836937562322312	4.700610004849295	0.4917662419966259	1.0415367453153668	0.030151913990694838	0.09423692824510613	0.9868372775178109	False
8_137037106	0.4788215612183251	0.488956586366565	0.4962955264054472	0.499903415580193	1.0134025179033692	0.481132373875401	0.5906734187193465	0.9979806875754014	False
8_137041406	4.171575374859402	0.041107560353478616	4.26642461215306	0.4755342231917603	1.0412282644903672	0.03887264134685109	0.11054711105972333	0.9868372775178109	False
8_137047134	0.0013422360189769833	0.9707748088509148	0.0013385584643401671	0.4999997818000247	1.0006814093968004	0.9708148550659892	0.9778118633284596	0.999815356887746	False
8_137047465	6.646220630636094	0.009936637753381716	6.743622521385987	0.4773149408735761	1.0514846694111888	0.009408339020245848	0.046847633981180296	0.9868372775178109	False
8_137047614	1.1212943689274368	0.2896399134832519	1.13456181454967	0.49982122495247705	1.020048704588143	0.28680438320844137	0.41448403013476576	0.9951784043079572	False
8_137050058	1.4481506424352233	0.2288249295145989	1.4320245063536277	0.5000898230486727	0.9779004404142472	0.2314343219751241	0.35907235408064986	0.9946120056511476	False
8_137051048	2.8970706704765234	0.08874068395865553	2.9993816956775845	0.4993373321791638	1.0330149624993192	0.08329630000192112	0.18193349368604086	0.9913974302453056	False
8_137051387	0.9288410575284444	0.33516425672986605	0.9679247627173028	0.4998073360455122	1.0187832084443929	0.3251982829434087	0.4515481744453678	0.9962091990343814	False
8_137051601	2.506237410938581	0.11339638475933778	2.5127682116908545	0.4996345701345933	1.0297619596075551	0.11292740782468115	0.22275793367139168	0.9944909096113326	False
8_137054253	0.6210861323852725	0.4306439585716594	0.6142134406181867	0.4999200416946982	1.014571490829638	0.433205771562908	0.5493842102894949	0.9978945464388109	False
8_137055017	1.0140609358736583	0.3139319262257876	1.0285806074134598	0.4998339799647887	1.0191091227670548	0.31049227544311564	0.4375453163472618	0.9958340354189781	False
8_137056617	1.2524330897172715	0.2630882786573556	1.2788922171057493	0.4997838346725215	1.0213865970797245	0.2581051104086708	0.3861690378780587	0.9946120056511476	False
8_137057580	0.29808055114749266	0.5850882524353321	0.2986060828625341	0.4999553591024769	1.0102167507716429	0.5847576040070805	0.6767871514307863	0.9984171382332532	False
8_137060939	4.105929117757853	0.042733105440435404	4.164268319189432	0.4991662284626469	1.0385786953697551	0.04128524109911569	0.114969246112548	0.9877287395417464	False
8_137061580	0.35875251981099154	0.5491998715836139	0.3664931434141181	0.49993560229359796	1.0114314508754765	0.544922038386904	0.6440414805836717	0.9981230507395472	False
8_137062557	0.0012575262862313252	0.97171165224173	0.0012364950998744464	0.4999999105046226	1.0006502714435035	0.9719491020522758	0.9786918476994816	0.999815356887746	False
8_137065727	3.6093200128492526	0.05745660784171356	3.821506155287352	0.4351900234281012	1.0436631033423187	0.050598735241282784	0.13123557210090714	0.9895394090940692	False
8_137067107	0.004956778553253828	0.9438717948214559	0.004986586227460066	0.4999999367067186	0.9986795122494536	0.9437035633007362	0.9572885773472088	0.9997590813771912	False
8_137068145	0.03359892842512835	0.8545625521605923	0.03358294873396517	0.5000015581814571	0.9965855077335672	0.8545967558694797	0.8888377542343197	0.9991619700277432	False
8_137070226	0.24883601906824995	0.6178958672416413	0.2468315850637737	0.4999659193694697	1.0092421678272157	0.6193149449701021	0.7050007603748448	0.9988601982867512	False
8_137071614	0.039136913886210316	0.8431776680482798	0.040124833139998366	0.4999926566849852	1.0037844707698769	0.8412367034269139	0.8786840446018227	0.9989452225199258	False
8_137072047	0.07955373214475969	0.7779030922877752	0.07841828112941585	0.4999896991070185	1.005189315966865	0.7794524609045947	0.831245197819917	0.9988601982867512	False
8_137073804	1.6019424333748589	0.2056281567028944	1.6171403574517171	0.4997528075907962	1.0239260205909635	0.2034909853643958	0.3293841305498108	0.9946120056511476	False
8_137074146	3.2658543579968287	0.07073616729721954	3.3019127024963377	0.4909977637475434	1.0348822821833383	0.06919926298492407	0.1610633400789309	0.9906545479567118	False
8_137074285	2.320495140470939	0.12767937843042287	2.3492815017452813	0.4992191580922535	1.0288847296329595	0.1253407660371666	0.2385133561123031	0.9944909096113326	False
8_137077848	1.0667863508957396	0.30167246285017435	1.0617094960143731	0.5000576614337292	0.98089710565559	0.30282561218798976	0.4300788340691218	0.9956763756650062	False
8_137078933	0.09903393734840904	0.7529920413271304	0.09830954992867193	0.4999862260188983	1.0058313152444196	0.7538677487861908	0.8113330595604179	0.9988601982867512	False
8_137079194	2.4270356153059542	0.1192582331869867	2.450977983251505	0.4992865291027007	1.0294817228365307	0.11745167026909532	0.2285618435359309	0.9944909096113326	False
8_137079366	1.7084993201581824	0.19118019184966828	1.7270759997591083	0.4997335783039918	1.024746228308067	0.18878475055297786	0.3132584881469808	0.9946120056511476	False
8_137081624	2.6032615245669035	0.1066440448392152	2.633132753591781	0.4991748679425889	1.0305821706331115	0.1046550365767246	0.2117629703715813	0.9943243590825908	False
8_137084910	0.005555018961391768	0.9405870799842074	0.005458115105284378	0.4999991914053302	1.0013658732048076	0.9411066201667952	0.9552973635212588	0.9997590813771912	False
8_137088166	0.1380837193450617	0.7101935353253794	0.13990928849671036	0.4999765970850087	1.0070291370774829	0.7083712084434985	0.7758483305642778	0.9988601982867512	False
8_137089740	0.4227826523523106	0.5155518105575406	0.4195161077368539	0.4999427130964513	1.0120570265440585	0.5171785958798698	0.6210730341462415	0.9980918642423012	False
8_137089945	0.27081139223477635	0.602788002232225	0.27033037157161743	0.499960480412676	1.0097031949081088	0.6031102423452017	0.6917656815208408	0.9987217375189116	False
8_137091514	0.05480485275133873	0.8149039588975859	0.05498722450283822	0.4999915546654853	1.0043833009249457	0.8146018407843221	0.8582342330437833	0.9988601982867512	False
8_137092074	1.9847389004524985	0.15889206237850395	1.9515687133134645	0.4998986214477068	1.0259320063913917	0.16241790717990978	0.2832256752669713	0.9946120056511476	False
8_137093012	6.601507572967763	0.010189245874312913	6.3870307510696875	0.5478960734042777	0.957948556028974	0.011495716423475466	0.05245959903469417	0.9868372775178109	False
8_137094913	0.032368995873390816	0.8572201965482005	0.032915178690018365	0.5000007886773987	0.9965901901662124	0.8560336770418402	0.8899524011042808	0.9991770010404571	False
8_137095159	0.06529444052906541	0.7983154990468345	0.06449405757666682	0.5000039996828335	0.9952972081237296	0.7995289307562143	0.8468200668332466	0.9988601982867512	False
8_137098471	0.4772848172398199	0.489654763692519	0.4827187251139549	0.4999846443151818	0.986998294578632	0.4871934198576983	0.5958080848065714	0.9979806875754014	False
8_137106731	0.003347862593203743	0.9538595738172349	0.003272742702392861	0.5000000615786999	0.9989454031654802	0.9543795929763896	0.9653901292523324	0.9997590813771912	False
8_137108945	0.8741201309721021	0.349817201869976	0.8577678878464212	0.4998974947033449	1.0171623978302702	0.3543640870388528	0.4788698380657886	0.997568988048414	False
8_137112282	0.06449764098150723	0.7995234802735436	0.06399120805872371	0.5000039100974399	0.9953051033428582	0.8002953866995317	0.8473884968670847	0.9988601982867512	False
8_137115235	0.003862351447923018	0.9504451162470384	0.0039067325487849285	0.5000002059369383	0.9988279441520204	0.9501615879010454	0.9621902896430112	0.9997590813771912	False
8_137115906	1.0143830096366455	0.3138550904633076	0.9767432738954084	0.5000948736411194	0.9819794262468824	0.32300416414755195	0.44943564238574296	0.9960999684339368	False
8_137117712	0.07177023605923694	0.7887765435909228	0.07190317623098963	0.5000032155030353	0.994999253937264	0.7885856488331848	0.8382873510647811	0.9988601982867512	False
8_137118961	0.10052539228674108	0.7512000514701911	0.09802942121314118	0.5000023678895648	0.9942401066221964	0.7542073445962667	0.8115905048262444	0.9988601982867512	False
8_137119175	1.7470909336028058	0.18624286086109	1.7327269282868656	0.499775701491037	1.0245557333809132	0.18806301795134084	0.31247476096605764	0.9946120056511476	False
8_137119179	0.7697097939322929	0.3803068448638372	0.7484878713075886	0.5000642859466707	0.9841387912141436	0.3869554023398704	0.5086491926641769	0.9976099674615392	False
8_137122520	0.9709060201762156	0.3244543240027772	0.9888349798347916	0.4998353917544885	1.0187724658169843	0.3200272823821021	0.4465803921255923	0.995975606201621	False
8_137121734	3.5780656355315728	0.05854728913357276	3.4426776923100983	0.5311095954382122	0.968188487145866	0.06353264701741745	0.15239335813996935	0.9904247968053996	False
8_137124411	0.5324578035217655	0.4655753768726635	0.5603827328486659	0.4998794583995375	1.014351258538338	0.4541060747942293	0.5675204318701291	0.9979806875754014	False
8_137124999	1.4189604856547362	0.2335745778146109	1.3638062109857856	0.5001355086731117	0.9787404812305336	0.2428789197148895	0.3708516141305555	0.9946120056511476	False
8_137125320	0.034127946414187704	0.8534349263132742	0.03441176368505694	0.4999944699905207	1.0034755585579218	0.8528336804522024	0.8874918622804524	0.9990639586751672	False
8_137128652	0.13830777479522285	0.7099691422486061	0.14305117629191955	0.499972367215577	1.007180704943465	0.7052663758988563	0.7733838047562444	0.9988601982867512	False
8_137130774	0.2726284464095272	0.6015740133648402	0.2694228583750373	0.4999639761010177	1.0096387025278422	0.6037191867021026	0.6922623458389839	0.9987319915932354	False
8_137134749	0.08917807900125753	0.765224669782576	0.090877697817632	0.4999842678070589	1.0056799967398822	0.7630642960041204	0.8185523488178307	0.9988601982867512	False
8_137136349	0.002676704881602987	0.9587383495896892	0.0025890092147164982	0.4999996047693764	1.0009332888457216	0.9594193038296972	0.9691937121841668	0.9997590813771912	False
8_137136419	0.3278924883496046	0.5669027104109541	0.3331021214798966	0.4999442490210397	1.0108670479633	0.5638381308160125	0.6597171633404776	0.9983491687939406	False
8_137138612	2.2191095457162646	0.13631165891907016	2.14643450604126	0.5001318320415451	0.9732689203913416	0.14290141082960606	0.2602418504618921	0.9944909096113326	False
8_137141233	1.103684748534505	0.2934588758199625	1.0504172013752395	0.5001168696274803	0.9814247714767936	0.3054110212133355	0.4325689904899036	0.9957723211814274	False
8_137146418	0.6537155563484021	0.4187873952028249	0.6775977461184084	0.4998696815328871	1.0156663409573918	0.4104151609234117	0.5293894845000293	0.9977353301770456	False
8_137145834	2.7158078019626832	0.0993586605696859	2.806079308695189	0.4993988525782035	1.0318978673617651	0.09390762773916396	0.19688525402500293	0.9924016713193948	False
8_137147014	0.3887311724816982	0.5329671063904133	0.3841270494558557	0.5000244138337026	0.988534806063658	0.5354027434378389	0.6362435090473215	0.9980918642423012	False
8_137150920	0.4655134189895023	0.4950584790941008	0.4650394297968887	0.5000182459268772	0.9873178548972641	0.4952781585828909	0.6026548758253769	0.9979806875754014	False
8_137148734	3.135897122733013	0.07658624054075812	3.223217127386306	0.4993651726466858	1.0341210615482554	0.07260081343359648	0.1661803495218182	0.9906545479567118	False
8_137152935	0.12777842507577475	0.7207466562881095	0.12757433397200654	0.5000033913734366	0.9933524071111574	0.7209604300131797	0.7857816169271401	0.9988601982867512	False
8_137155576	0.14935384520698847	0.6991536131969438	0.15255694290681274	0.4999728252982372	1.007370001854945	0.6961037303450588	0.7661172412575404	0.9988601982867512	False
8_137155913	1.0930519027159846	0.2957959938467907	1.1124428812508995	0.4998141856126441	1.0199091064342665	0.29155153623399266	0.41911405793543705	0.9952721574458208	False
8_137152309	1.201932417929612	0.2729357920355223	1.1727508869662415	0.500054833828813	0.9801257816453844	0.2788367274726853	0.4065989145150716	0.9946851316599684	False
8_137158556	1.7571367198001442	0.18498205685862146	1.7316217519255588	0.5001177436526361	0.9757512039964088	0.18820391730186548	0.3126256967966861	0.9946120056511476	False
8_137161262	1.6445126612012473	0.19970743579508649	1.6464949297551357	0.5000736570302181	0.9761605740684044	0.19943666204295046	0.3249847782638734	0.9946120056511476	False
8_137161735	0.22410660339475896	0.6359285505651189	0.2202572817404871	0.4999722450204962	1.0086897262561485	0.6388439524972314	0.7207727003217497	0.9988601982867512	False
8_137164996	0.4626161681913459	0.4964038349926291	0.4603656939107168	0.499935290556135	1.0126498894353015	0.49745311523884794	0.604440475180169	0.9979806875754014	False
8_137165571	0.03425232726570472	0.8531711176447951	0.033249580879783025	0.4999962600818593	1.0033522497052905	0.8553122399334345	0.8894187147899457	0.9991770010404571	False
8_137168908	0.5092323917781414	0.4754713367262517	0.504382044851809	0.5000296121876171	0.9868507703205921	0.4775809917948415	0.5876319193398921	0.9979806875754014	False
8_137171752	0.023547024754194013	0.8780431033275047	0.02337227786119911	0.5000013478037002	0.997161090485217	0.8784929508350908	0.9071613640726018	0.9993501098899557	False
8_137178686	0.023551342395947472	0.8780320101719404	0.02353455540651339	0.4999964200439021	1.002861096426702	0.8780751462020345	0.9068481010279016	0.9993430536551388	False
8_137180822	0.9389108618164244	0.3325580976052751	0.9306969775207108	0.499877051137429	1.0179690521175926	0.3346818813794116	0.4604915495869769	0.9966194048424156	False
8_137181323	0.17231113865847192	0.6780659407994726	0.17211988414783266	0.5000079013861608	0.9922781073788072	0.6782346308682212	0.7519349688701968	0.9988601982867512	False
8_137185445	0.10395829830898153	0.747130256746892	0.10415462860328263	0.5000047113291052	0.9939822679103464	0.7468997586571349	0.8058885478435257	0.9988601982867512	False
8_137191729	7.207458012549638	0.0072601248335540935	7.566435431988792	0.377939430758067	1.0710017618426886	0.005946527465766183	0.03654697550226033	0.9868372775178109	False
8_137194111	1.8615027030488704	0.17245146693726332	1.8773839101304484	0.4997157210118506	1.0257769590828276	0.17063178153994818	0.29268963663195524	0.9946120056511476	False
8_137196633	0.9953099064979654	0.3184480407559319	1.0062740252033109	0.5000313462085736	0.9812515812008912	0.3157971249478456	0.44256948601508334	0.9959171602442006	False
8_137197197	1.067043170040222	0.30161427999838497	1.0823438760744466	0.5000260893843601	0.9805255554460572	0.2981738060859871	0.4255405069051719	0.9954583682847934	False
8_137197770	0.9051468859734086	0.34140538034083745	0.8748328727378976	0.5000794800895701	0.9829095943151656	0.3496208305499938	0.474466498795646	0.9972603520967034	False
8_137198995	1.0730240383815612	0.3002633848465216	1.0485990970519197	0.5000834915988913	0.9811905529162172	0.3058299481084877	0.4329847759855968	0.9957723211814274	False
8_137207620	0.008257400647888602	0.927595696803015	0.008384095195651753	0.4999986746017511	1.0017211143849751	0.9270438949615256	0.9443969487040308	0.9997590813771912	False
8_137211259	1.4585980864578687	0.2271533116177764	1.4557145338476405	0.5000715554989803	0.977614855538598	0.2276132159966766	0.3550848003062004	0.9946120056511476	False
8_137214847	0.9831364173909378	0.3214257000223446	0.9617742714617634	0.5000730874356114	0.9819733860211199	0.3267402558610577	0.4530210803246316	0.996326532829664	False
8_137204913	1.8415572405905891	0.17476853876390994	1.8229167415920529	0.4997703250624012	1.0251655928643841	0.1769664809339574	0.30003195283055945	0.9946120056511476	False
8_137219473	0.18335303621800847	0.6685073896494755	0.18381594697348191	0.4999719905697819	1.008015963306427	0.6681141796317479	0.7439797962423244	0.9988601982867512	False
8_137220559	1.7876258807797851	0.18121569348903865	1.7596362930235043	0.5001173825850638	0.9755715123756286	0.1846698876469024	0.3086164993936936	0.9946120056511476	False
8_137224459	0.2539616000288021	0.6142993039826923	0.2493969549141184	0.4999691615588103	1.0092439320502185	0.6175000204328551	0.7035546242466736	0.9988601982867512	False
8_137237358	1.1864437342800898	0.27604807266863685	1.2138614317991596	0.4997905880416865	1.0208536312827388	0.2705687213865837	0.3985640022030936	0.9946120056511476	False
8_137233206	3.392549755970208	0.06549159973348384	3.197984071033716	0.5425917183093899	0.970220930806772	0.07372909952179696	0.16789133531505435	0.9906545479567118	False
8_137241449	2.0249503186890365	0.15473398377639658	2.0901984347328835	0.4996202626487808	1.027516679614649	0.1482468134321906	0.2666307078662629	0.9944909096113326	False
8_137238621	1.8720382456098148	0.1712418191802596	1.8670415634005624	0.5000919144976703	0.9746717599710808	0.17181429786850488	0.2940452112617495	0.9946120056511476	False
8_137242554	0.18595056259107426	0.6663085190245812	0.1861148883435817	0.4999719838769962	1.00805935879684	0.6661700270714285	0.7424550595683919	0.9988601982867512	False
8_137244634	0.004058554048608443	0.9492037046153337	0.00398537940782262	0.5000002678710216	0.9988336224674692	0.9496630957118232	0.961812095712682	0.9997590813771912	False
8_137242707	0.8995547150242658	0.34290113646780185	0.9022829733294202	0.5000385550999005	0.9823153278007676	0.3421702988256553	0.4674579501319407	0.996917439293491	False
8_137253967	0.7749701204069197	0.3786838837997244	0.7690036002131819	0.5000410964220912	0.9837578677860274	0.3805254731662617	0.5028316131395052	0.9976099674615392	False
8_137257277	2.3801942381619483	0.12288226719584427	2.331553020845604	0.5001741474082366	0.9719727408755602	0.12677534087146314	0.24038268213540595	0.9944909096113326	False
8_137257971	0.2016464161663123	0.6533951755602885	0.2035097702355415	0.5000071711391757	0.9915608301891958	0.6519026517866118	0.7312738471492778	0.9988601982867512	False
8_137259890	0.0028926544516139074	0.9571077327672888	0.0028712815219478216	0.4999999386095502	0.9990046766181512	0.9572663332419392	0.9675858184110956	0.9997590813771912	False
8_137260404	0.09791050564784598	0.7543516652248318	0.09684236648172373	0.5000060520862671	0.994234562776885	0.7556523369150869	0.8127729304276952	0.9988601982867512	False
8_137267394	0.9562983890421606	0.3281212613929193	0.9730188610883488	0.4998378200106576	1.0186129324055957	0.3239284359727721	0.4503156267567649	0.9961792676289708	False
8_137267486	0.3550275616534435	0.5512808542148795	0.3515132810425712	0.4999532758428079	1.0110224820110876	0.5532577459330306	0.6509156109227421	0.9982132229681592	False
8_137268041	0.3398798393897096	0.559898589105801	0.34883281368456664	0.4999367291152066	1.0111778007220662	0.5547745906845101	0.6521663848248547	0.9982296819499141	False
8_137269726	4.113944354292357	0.04253106053623101	4.227176627638984	0.4991794573763084	1.0391059257206945	0.03978156386167754	0.11222677054848942	0.9868372775178109	False
8_137269984	2.0944179251806645	0.14783800625520627	2.086835382735444	0.5001030692303234	0.9732428012646882	0.14857355854545684	0.2670356715476846	0.9944909096113326	False
8_137273151	0.2344287291279983	0.6282592604493715	0.2380654019980284	0.4999598500836901	1.009182725485822	0.6256068882026622	0.7101263133553148	0.9988601982867512	False
8_137272581	2.844523993691439	0.09168574346601432	2.674624778752332	0.5374981941679842	0.9725398615469496	0.10195935443297444	0.2081086145628585	0.9939155221342548	False
8_137275863	0.8905781736490326	0.3453206764333857	0.8841748189333885	0.5000500952390546	0.9825834626642368	0.34706077407272795	0.4721079128536384	0.9971810071089804	False
8_137276452	0.3130266896408642	0.5758287994336636	0.3113315658411011	0.5000165031659022	0.9896421929635112	0.5768642305594704	0.670393737473038	0.9983950419518864	False
8_137281329	0.5931669629825933	0.4411970801840989	0.6013050217916316	0.4999017127175272	1.014594724682939	0.43808053391878976	0.5536514225274859	0.997978333337408	False
8_137276544	1.7953729959049838	0.1802728851705927	1.811078697290213	0.4997262573507691	1.025317637442389	0.1783788841634758	0.3015994071924056	0.9946120056511476	False
8_137281470	1.5178600932619015	0.2179436123521468	1.5369855827120773	0.4997582724271178	1.0233580951166017	0.2150670534025628	0.34172327709597183	0.9946120056511476	False
8_137282346	1.0570249455224427	0.30389470794934137	1.0241565346732386	0.5000905814546296	0.9814910475504792	0.3115350923466287	0.4385272536001044	0.9958340354189781	False
8_137282949	0.11058339580822008	0.7394809231104866	0.11298272313797494	0.5000017255753495	0.9936707141536716	0.7367735698146427	0.798054693449328	0.9988601982867512	False
8_137283182	1.5973538695788534	0.2062786094454745	1.5707561678755155	0.5001078995106574	0.9769253797998716	0.21009723378815448	0.3364348273322576	0.9946120056511476	False
8_137284977	0.0003755392807276437	0.9845388937461959	0.0003694764782267157	0.5	0.9996444977321828	0.9846641901084152	0.9884098369152592	0.9998540362365428	False
8_137283300	4.808058320635212	0.02832694532702196	4.952543608553242	0.46028338193565294	1.0461309602195232	0.026052311272761967	0.08590413125607659	0.9868372775178109	False
8_137283496	1.0202573722307875	0.3124579675140683	1.0117860058453516	0.5000526107335616	0.9813838575987044	0.3144753471953389	0.4413192816821428	0.9959171602442006	False
8_137285360	0.44153467049088135	0.5063826638888199	0.43092538566634175	0.5000380819734961	0.987927948314947	0.5115352246381291	0.6162920705149418	0.9980918642423012	False
8_137285704	0.219162857898084	0.6396785202244932	0.21804825913204687	0.4999691016176584	1.0086985134072972	0.6405310878543293	0.7220923920936964	0.9988601982867512	False
8_137286314	0.0820721939608049	0.7745086335798862	0.0821235384355532	0.5000032365003542	0.9946591617538996	0.7744400199292412	0.8273442185596394	0.9988601982867512	False
8_137286985	0.2265953927761473	0.6340598657668449	0.2349738552729832	0.4999539929310262	1.0092178989055491	0.6278600658241339	0.711949504275471	0.9988601982867512	False
8_137287893	0.3877046429333007	0.5335084131060321	0.3835178710396576	0.5000243020513578	0.9885377729644564	0.5357265185311318	0.6365112065582472	0.9980918642423012	False
8_137293383	0.8778817268126602	0.3487825144004152	0.8749507783213629	0.50004491312844	0.9826401546908752	0.3495883602042791	0.4744300463686263	0.9972541658724434	False
8_137292406	3.978358329135403	0.046088461720876106	4.1519030954332266	0.4523570864424487	1.043307441152224	0.04158775799287806	0.11553198045466427	0.9877287395417464	False
8_137294082	0.13374185398608066	0.7145834731038134	0.1345850639991113	0.5000048235065835	0.9931452119784951	0.7137246651462553	0.7801144036639246	0.9988601982867512	False
8_137297422	0.0073963030092834	0.9314650168113244	0.007419102308631409	0.4999998730847421	0.9983917298135164	0.9313597282084752	0.9476799454124906	0.9997590813771912	False
8_137300900	0.00020315944738413805	0.9886278162607588	0.00020010296066175207	0.5000000638704867	0.9997382587112806	0.9887136806416872	0.991459879832296	0.9998948869235644	False
8_137302684	0.1399929001293856	0.7082880706236342	0.14161955289091566	0.4999970471682476	0.9929507713156921	0.7066762366688187	0.7744859211044174	0.9988601982867512	False
8_137303880	0.7822749767312587	0.3764462728744317	0.7675463811974623	0.5000561329869112	0.983865872933804	0.3809771708219472	0.5032280332833442	0.9976099674615392	False
8_137306036	0.6066965013265815	0.4360343539293597	0.6283882042007463	0.4998797070127512	1.0150797028044178	0.42794714820800217	0.5447536129196514	0.9978541397241464	False
8_137304311	5.303683332078948	0.02128037823846618	5.110426222552633	0.5437495588282811	0.9621340208447321	0.023782476902962986	0.0811898072179223	0.9868372775178109	False
8_137306683	0.12978500824837624	0.7186550539032668	0.12956342220059014	0.4999808855010866	1.0067140777810066	0.7188851277789063	0.7841441055571156	0.9988601982867512	False
8_137306403	9.279205986242232	0.002317698752794084	8.970459064334136	0.5677436043537863	0.9519411579070188	0.002743796490735973	0.024359334355899855	0.9863690500395684	False
8_137306730	0.6894551899490011	0.4063497526321702	0.700596606653562	0.5000146821096992	0.9843073239445388	0.4025832983644655	0.5225956634142368	0.9976099674615392	False
8_137307983	0.8152746761005574	0.3665653719471324	0.8117046767911233	0.4998876522266056	1.0168138825103872	0.3676167419867288	0.4909612220220503	0.9975945201330664	False
8_137308010	0.027364888138791343	0.8686107680909384	0.02673976398000377	0.5000021667588482	0.9969873084344372	0.8701066836667277	0.9007155497510129	0.9992538355545156	False
8_137308138	3.6965710824982807	0.054524410355680786	3.905958391009335	0.4373214009488721	1.0438569256994916	0.048115176981839085	0.12696949900126045	0.9885526314490372	False
8_137309449	0.0485776368916504	0.8255570362829106	0.049863222157000564	0.4999908304112003	1.004221576475363	0.8233014484546801	0.864931796939477	0.9989064889648234	False
8_137313038	0.007139694614956227	0.932661515638992	0.007325532198592555	0.5000001386596263	0.9983835753626707	0.9317928863849724	0.9480211173466279	0.9997590813771912	False
8_137313825	0.2814035256211298	0.5957827685888609	0.2843606683527469	0.4999540099396565	1.0100127552382572	0.5938572205544044	0.6843094514878001	0.9986074829686309	False
8_137314187	0.003604455795343853	0.9521260703975803	0.0035900976290577096	0.5000001352986613	0.9988850036866844	0.9522214029452905	0.9637486308981024	0.9997590813771912	False
8_137315794	0.25163191792798045	0.6159283307881416	0.2541393980754947	0.5000084467332268	0.99056740068617	0.6141753642177715	0.7008736621532107	0.9988601982867512	False
8_137317540	0.3427710778630342	0.5582340538793165	0.34592427139068604	0.5000071360972183	0.9890021942309528	0.5564294187309287	0.6535151246245827	0.99828543106949	False
8_137318613	1.2921533582150175	0.2556514931182876	1.3124169955663092	0.4997865674735988	1.021609527698494	0.2519575110322901	0.3799630121779585	0.9946120056511476	False
8_137319787	0.19137276481154689	0.6617765248716122	0.19661303444809164	0.4999634274507059	1.0083920242736055	0.6574687096303933	0.7356897169412085	0.9988601982867512	False
8_137322024	1.5070275948912697	0.21959320985344188	1.522730827688065	0.4997659386079096	1.0232241166543707	0.2172067049140285	0.3440220582749003	0.9946120056511476	False
8_137328144	0.4109603799628303	0.5214824565158062	0.4053017302576336	0.5000273993860423	0.9882352314797196	0.5243638461272779	0.6270472451932634	0.9980918642423012	False
8_137323214	10.789957014597576	0.0010205225193700151	10.411937354561816	0.5801641345193891	0.9493753576492178	0.0012520332447141234	0.016648506902893583	0.9811353165780444	False
8_137334145	0.01791401607960097	0.8935265247988624	0.01815298938163324	0.4999968244334794	1.0025301885235691	0.8928229571005675	0.9181643013408228	0.9994446762968446	False
8_137338541	1.9162212451743696	0.1662738271164308	1.936247057532455	0.4997033842113284	1.0262041589349025	0.16407660277015726	0.2851758801125241	0.9946120056511476	False
8_137341064	0.9361947905075	0.3332583692947896	0.9320994721892928	0.4998713068999892	1.0180219533794193	0.3343179721368609	0.4601281644551245	0.9965455162739582	False
8_137345122	0.5938018069313955	0.4409527377316691	0.5783467977635155	0.5000478384887583	0.9860410266975728	0.4469610539562485	0.5613201018617507	0.997978333337408	False
8_137345519	0.0005788841399505529	0.9808047405038344	0.0005783522392448504	0.4999999481797229	1.0004483490543967	0.9808135594960125	0.9854497859274266	0.999815356887746	False
8_137345609	0.041061881571103236	0.8394185215940306	0.040390223595750285	0.500002906645997	0.9962855620828748	0.8407195366628281	0.8783183811932815	0.9989452225199258	False
8_137346571	1.5466695176521057	0.2136277845082395	1.5254868685442489	0.500091325876847	0.9772380396896432	0.21679105105441432	0.3435572898303994	0.9946120056511476	False
8_137346996	3.242118485108506	0.07176778329669498	3.287546979154285	0.4993364352078054	1.034245598402974	0.06980724106743763	0.16201907714985309	0.9906545479567118	False
8_137349957	0.3152823250275105	0.5744566847808479	0.31145920948983985	0.500020700113865	0.9896753550212024	0.5767861335252266	0.6703384892633363	0.9983950419518864	False
8_137350456	0.7858504996578404	0.3753577998942861	0.7966314472541853	0.4998704857386991	1.0168053767194165	0.3721024235987206	0.495039906864049	0.9976099674615392	False
8_137353225	0.8536302483067857	0.35552738260758154	0.8755140108260093	0.4998463397715972	1.0177216137819094	0.3494333066253433	0.4742899323522694	0.9972368753641004	False
8_137354272	0.31822578432668536	0.572675839462375	0.3197802080358088	0.4999509352399937	1.0105899129009521	0.5717397618086335	0.6662187954409405	0.9983950419518864	False
8_137354403	0.1281660566760081	0.7203411639343233	0.12508396472549066	0.5000100246801413	0.99349224485434	0.7235846228455651	0.7878280789627917	0.9988601982867512	False
8_137354700	2.3601525055859724	0.12447002034918465	2.2911586210975656	0.5001947579421221	0.9723419551150936	0.13011276341987266	0.2446322377290593	0.9944909096113326	False
8_137355199	0.9435708802119224	0.3313611914792146	0.9576871208300872	0.499844589189088	1.0184422976884673	0.32777029475399466	0.4539921957632028	0.996326532829664	False
8_137357632	1.2449617148505183	0.2645169486927075	1.2992179353350366	0.4997412913338954	1.0217878030576133	0.2543561261250078	0.38238083331387307	0.9946120056511476	False
8_137361216	3.1500957961102927	0.07592250564882053	3.1350214473131928	0.5001630187352093	0.9672628955754567	0.07662737883840554	0.17216082582973413	0.9906545479567118	False
8_137366644	0.050040630632153686	0.822992588529265	0.05064004339874373	0.4999916290826825	1.004224325091628	0.8219532698801839	0.8638889157852109	0.9989064889648234	False
8_137364619	3.5549190498190337	0.0593692038164696	3.642506218853669	0.4777397495296967	1.0379373813715191	0.05632209135292333	0.14072858149367234	0.9902842988058679	False
8_137372857	1.3042779843442531	0.2534332766762033	1.2944168437279586	0.5000080462726845	0.9789420179405957	0.25523557536640484	0.3832904352818485	0.9946120056511476	False
8_137373048	4.290080071189807e-06	0.9983473821092744	4.382796760182828e-06	0.5	0.9999618188945444	0.9983296195045596	0.9987241650543112	0.9999469889073782	False
8_137374644	0.0638001668399042	0.8005874162009083	0.06459436924706098	0.4999894251580373	1.0047724855355329	0.7993764140883755	0.8467084312754989	0.9988601982867512	False
8_137376615	5.687756014133528	0.017083686544291266	5.8739879044151175	0.4491908963881949	1.051607793946765	0.015366204130271566	0.0621115182264983	0.9868372775178109	False
8_137379761	9.326098147285961	0.0022591289009120663	9.15526612274698	0.540240801949287	0.9487234860053952	0.002480033080824452	0.02314045632742937	0.9847089192621604	False
8_137382407	0.8791345166815461	0.3484388378946687	0.9098958549984671	0.4998273277224981	1.0181486758035387	0.3401420529592729	0.4656148242907582	0.9968712803071316	False
8_137383118	0.08358952034366496	0.7724906793042514	0.08268389847580693	0.5000005620725215	0.9946719894861016	0.7736926928102541	0.8267718015415959	0.9988601982867512	False
8_137388727	0.31595743058262826	0.5740472698608188	0.309268996323226	0.4999626816251274	1.0102790760118403	0.5781291051534223	0.671383079125119	0.9983950419518864	False
8_137394387	1.5755293597614468	0.2094058301836943	1.6001261337150936	0.499742744437468	1.0238699306207135	0.20588533666336928	0.3319244090577446	0.9946120056511476	False
8_137399922	5.578302168656761	0.018184343366299704	5.561595728937391	0.5046162250623318	0.956830061160743	0.018358672976117933	0.06915139319467363	0.9868372775178109	False
8_137408734	0.07118993273012109	0.7896120539427832	0.07097406702814624	0.5000037876598401	0.9950437530621966	0.7899237840597164	0.8393302322190472	0.9988601982867512	False
8_137417113	2.5059056062481773	0.11342026888484424	2.478443734216853	0.5001498519523615	0.9709641950483464	0.1154164038870441	0.2260209954588249	0.9944909096113326	False
8_137419150	0.0035489068218836906	0.952495960402357	0.0035435152058198595	0.499999482304324	1.0011094231444362	0.9525320163337556	0.9639924065037964	0.9997590813771912	False
8_137419881	2.070774595990485	0.15014524654789685	2.059078028571093	0.4997298539558881	1.0268140642477777	0.1513016911077817	0.2702588634930652	0.9944909096113326	False
8_137426590	1.8822914704322784	0.17007393559100034	1.868689261395048	0.5001041371056348	0.9747196987221668	0.1716252755420845	0.29383959679059163	0.9946120056511476	False
8_137428194	0.2054393775303112	0.6503657021277504	0.1997457917423162	0.4999773844058704	1.0082303298609578	0.6549261138738982	0.7336603419807224	0.9988601982867512	False
8_137429804	2.436915956583164	0.11850901797750002	2.3372821163357003	0.500235341513782	0.9722376105387665	0.12630976026847485	0.2397743822595151	0.9944909096113326	False
8_137430757	5.879996644634389	0.015313850896832903	6.033188686407813	0.4602280818103398	1.0508316969376437	0.014039349137855206	0.05887066963678005	0.9868372775178109	False
8_137436160	1.2629371424543765	0.26109586098438664	1.2480137322127118	0.5000787582124837	0.9793701969016996	0.26393218300177435	0.3919564302366047	0.9946120056511476	False
8_137447451	0.8500434285539029	0.3565400523318176	0.8632582989739603	0.5000205903005536	0.9825907253276074	0.3528284833304127	0.4774299671985114	0.9975076218607124	False
8_137453153	0.3041885731401237	0.5812683990824696	0.2914298879477428	0.5000311778568959	0.990165228203902	0.5893056782654358	0.6805804821175215	0.9985656982849924	False
8_137456286	3.510654659283375	0.060975356882464686	3.5619501811925147	0.499269613598595	1.035661010099085	0.05911824530672161	0.1452800087485825	0.9904247968053996	False
8_137457688	0.4528980572125079	0.5009619164963186	0.4456809123257699	0.5000304142910235	0.9876782016276692	0.5043931887405588	0.6102472328905693	0.9980339531752233	False
8_137457739	0.9795437899898332	0.3223114630192553	0.9519146796155836	0.5000817375841293	0.9821259691034994	0.3292324105066221	0.4553876402350498	0.9964265173309966	False
8_137459357	0.022153233739690137	0.8816801832499491	0.022413334852899425	0.5000007009813421	0.9971931801440542	0.8809927574948675	0.9090870774437508	0.9994446762968446	False
8_137461356	0.6496109291826713	0.4202518168557249	0.657222139328951	0.4998948701590682	1.0152451167952636	0.4175423488502211	0.5356268365045995	0.9978295362662764	False
8_137464112	0.8538967856261195	0.3554522883193377	0.8432336382502399	0.5000540911388183	0.9830363415171902	0.3584735833829854	0.4826432338314976	0.997568988048414	False
8_137465022	0.4728529702552179	0.4916775884961958	0.4822673255439439	0.4999169336353398	1.0131064156549394	0.4873971023377621	0.5959704120206435	0.9979806875754014	False
8_137472336	0.025745309286783424	0.8725238887800048	0.025296890147728845	0.4999967817995418	1.002941427189226	0.8736295114625773	0.9034551774692106	0.9992884494799916	False
8_137474959	3.5800394593558167	0.058477762202370435	3.824548035998305	0.4222646518768543	1.0453778035738954	0.05050696775339214	0.13109204066951716	0.9895394090940692	False
8_137477490	3.6479833692092143	0.056137144574438747	3.7640120034993743	0.4992178114952013	1.0369554353116028	0.05236678668568784	0.13420530576466655	0.989975875777958	False
8_137479461	0.8607536598856598	0.35352787115793416	0.8309504674580239	0.500079033343741	0.9833524071564722	0.3619978353664942	0.4858390864566133	0.9975766124067206	False
8_137484551	1.8216615907889488	0.1771156202971057	1.865624568235944	0.4996793768940239	1.0258896021771298	0.17197704554969806	0.2942303212427088	0.9946120056511476	False
8_137485507	0.8904401628277583	0.3453580558397774	0.8956453815262648	0.4998643873258076	1.0177541704383004	0.34395203421180703	0.469125648668091	0.9970506080084712	False
8_137489868	0.0004880361003616329	0.9823749356406574	0.0004967158565705174	0.5000000683756488	0.9995807204943464	0.982218920601118	0.9864943757892092	0.999815356887746	False
8_137492260	0.1826330277750685	0.6691201549785516	0.1837309090915369	0.4999713099085903	1.0080279463107795	0.6681863693343348	0.7440282096219598	0.9988601982867512	False
8_137493215	6.504229255743788e-05	0.9935652263632772	6.542220216942951e-05	0.5	1.0001513088804377	0.9935464614970662	0.9951313227161842	0.9999469889073782	False
8_137493361	0.4624998468352714	0.4964579781061775	0.4662668020318961	0.49992652368905	1.0128129370095684	0.4947096461787596	0.6021684637523331	0.9979806875754014	False
8_137496346	0.2793988878646303	0.5970954777787132	0.28323324033772224	0.5000072948448799	0.9900243443699392	0.5945898250134554	0.6849194600712075	0.9986074829686309	False
8_137498842	0.2021595142742001	0.6529833658724774	0.2028443150811654	0.4999687545686242	1.0084248243518887	0.6524347261999559	0.7316884935066267	0.9988601982867512	False
8_137509513	0.3871016614443477	0.5338268394481658	0.3813443859762629	0.5000253146484773	0.9885940340418272	0.5368846205411484	0.6374327694788385	0.9980918642423012	False
8_137510503	0.5933538958103668	0.4411251107500913	0.6022475029167254	0.4999001733437488	1.0146152823295391	0.4377217845078981	0.5533432856053353	0.997978333337408	False
8_137511829	0.3333324515945435	0.5637033773881528	0.33310124840500066	0.4999514777823381	1.010778859142006	0.5638386417220561	0.6597177329096499	0.9983491687939406	False
8_137512571	1.5390529313252728	0.21475882949134809	1.5144829577875498	0.5000940391297228	0.9773320623250628	0.2184562991144068	0.3453411804776749	0.9946120056511476	False
8_137512631	0.6918606122797257	0.4055322376491879	0.698673335780768	0.4998895832083646	1.0157055271036235	0.40322983200776497	0.5231475759420816	0.9976099674615392	False
8_137515856	0.04937962636269333	0.8241463072813452	0.04927041342671146	0.4999926521522615	1.0041375590534356	0.8243377063369278	0.8657462808556979	0.9989064889648234	False
8_137516227	1.4784328490796383	0.22401987865313944	1.4506247490462556	0.5001050882997393	0.9778461257642148	0.22842773270015584	0.3559551020012952	0.9946120056511476	False
8_137519423	0.5634867815854818	0.4528587668729268	0.5693123462551739	0.4999094629034151	1.0141767984902188	0.4505323011019832	0.5644259625576618	0.9979806875754014	False
8_137521075	0.33023338952283154	0.5655216921792088	0.3274231821051217	0.4999553388361427	1.0106448321159731	0.5671803658337208	0.6624345778609602	0.9983491687939406	False
8_137522892	0.04057923972604982	0.8403522776545298	0.039691075158771134	0.5000008737431715	0.9963280938649196	0.842085812647908	0.879358984070859	0.9989452225199258	False
8_137523235	0.5289566236954215	0.4670458471000699	0.5129912226766464	0.5000134991112192	0.9868771640672482	0.4738468378081232	0.5844656843117297	0.9979806875754014	False
8_137523471	1.1879228887962372	0.27574893494449504	1.1840939015310141	0.4998393563880263	1.0203318147982177	0.27652413175118684	0.4043724686210104	0.9946120056511476	False
8_137523750	0.08732987436077623	0.7675995143514378	0.0875410191147239	0.500003890082336	0.9944812577672248	0.7673268299391909	0.8218797719217207	0.9988601982867512	False
8_137523774	4.7316511946642095	0.02961244366392302	4.511768958000175	0.5486218009727518	0.9648687100080318	0.03366240934993603	0.100966388014442	0.9868372775178109	False
8_137523787	6.443733571957639	0.011134438795706858	6.523581317764182	0.4799112516384171	1.0502996505731474	0.010645342732078287	0.05023998797069908	0.9868372775178109	False
8_137523933	1.4324132698724843	0.23137099503638905	1.493921142831823	0.4997037761278443	1.0233629043640418	0.22160906767298985	0.3486737297041145	0.9946120056511476	False
8_137523980	0.8362090504889751	0.3604832399375614	0.8334620459281723	0.5000419614881096	0.983055149842619	0.3612733489332952	0.4851715513868155	0.997568988048414	False
8_137524151	0.3954106819240053	0.5294689407915016	0.3889337368309498	0.4999516568684477	1.0115578922398336	0.5328604079833898	0.6341560380312727	0.9980918642423012	False
8_137524773	0.3305100606501981	0.5653589001362485	0.3258780268006376	0.5000220354584253	0.9894497761374828	0.5680963955720335	0.6631795743381749	0.9983491687939406	False
8_137524781	3.3167110662917594	0.06857889577944133	3.2889687448223413	0.5074368539258224	1.033360583377442	0.0697468157347576	0.16192737651313172	0.9906545479567118	False
8_137526220	1.2025924923087814	0.2728041376490423	1.1887319159104663	0.5000749868547066	0.9798613242157376	0.2755854931641285	0.4034491969929026	0.9946120056511476	False
8_137526323	0.010970817510028041	0.9165807956336198	0.010982216674165102	0.4999983985907092	1.001955867701518	0.9165376271008132	0.9363677320837746	0.9997261015601768	False
8_137526799	0.2825707263369281	0.5950212008709777	0.27658892510589794	0.5000213452084626	0.9903144761987801	0.5989457220203734	0.6884610411838381	0.9987094842562596	False
8_137527377	0.8800422043368029	0.34819012024851137	0.8553736951726023	0.5005231979408662	0.9830676045118659	0.3550365769002859	0.4795180077837323	0.997568988048414	False
8_137527661	8.106626868197736	0.004410372040051791	7.817255395646497	0.5634700102161119	0.9548230537134672	0.00517497250554888	0.03396910542896248	0.9868372775178109	False
8_137527803	4.773014620873028	0.028909162170293826	4.640389362888527	0.5311425213647757	0.9629319072115896	0.03122791663982205	0.09632610796867144	0.9868372775178109	False
8_137530263	0.15114558914747533	0.6974429874477037	0.14930748745973688	0.5000098132200717	0.9928473788668198	0.6991980283483511	0.7686113846625274	0.9988601982867512	False
8_137532073	2.142361781930731	0.14328115612279446	2.0674527564660816	0.5001703307951797	0.9737966212576102	0.15047265836151968	0.26929686116124896	0.9944909096113326	False
8_137532311	0.3816441201138332	0.5367246419525077	0.3788873279299878	0.5000213996694065	0.9885861796588128	0.5381993219166058	0.6385052682300582	0.9980918642423012	False
8_137532365	0.08955869922516513	0.7647389294970885	0.08997378274580115	0.4999862135833798	1.005611703575435	0.7642104880725452	0.8194209418054089	0.9988601982867512	False
8_137533363	2.8954769903373863	0.08882847972385187	2.7689033689130165	0.5290979993173742	0.9714256724167021	0.09611198690441823	0.20001617576449	0.9931166003026021	False
8_137534039	0.11918048687090275	0.7299250227207432	0.11491015716455875	0.4999880917057121	1.0062141708778278	0.734621778022255	0.7963277597192707	0.9988601982867512	False
8_137539890	0.3435127875070805	0.5578085584965604	0.3437196061677241	0.4999491003950146	1.010956656798343	0.5576900232053696	0.6546252149411663	0.9983198407952568	False
8_137537624	6.413978341057942	0.011322545273548479	6.139975258094637	0.5593274692855859	0.9597541797280348	0.013215916256852478	0.05687774710331357	0.9868372775178109	False
8_137535969	4.318234694876537	0.03770601963544129	4.0946327058554735	0.5489933271019946	0.9666194730263988	0.04301957603840911	0.11810586354375685	0.9877287395417464	False
8_137540389	2.0687889453458297	0.1503408620527482	2.0434863759546715	0.5000213003054375	0.973629873924578	0.1528589549339141	0.2720552846621287	0.9944909096113326	False
8_137541244	4.312993190311489	0.03782235755193164	4.217513771724043	0.5003852646863637	0.9624585655742872	0.04000874317602743	0.11263458207577208	0.9868372775178109	False
8_137542651	1.5414510762561804	0.2144019445525928	1.5233763497963082	0.4998097321605234	1.0229771212424523	0.21710926503935424	0.34392124453142403	0.9946120056511476	False
8_137542859	0.04209505277984249	0.8374386907228056	0.04222607787960442	0.4999996846938767	0.9961646792835628	0.8371894285155632	0.8755730577833621	0.9989452225199258	False
8_137545716	0.3836042538018205	0.5356805849114012	0.382728235439572	0.5000195002618928	0.9884999706964368	0.5361467355180727	0.6368671872908613	0.9980918642423012	False
8_137547472	7.058431181006997	0.007889305588015705	6.812150835459763	0.5550974102132878	0.9571675619859497	0.009053964514397106	0.045877088111781365	0.9868372775178109	False
8_137555345	2.043183023701204	0.15288943269391764	1.952698507247988	0.5002061709635509	0.9746570436373252	0.16229635741477355	0.2830832829739257	0.9946120056511476	False
8_137557404	3.8059344806612216	0.05107127028266023	3.769106119911157	0.5002177942766896	0.9642202192625264	0.05220752590632383	0.13393646911539642	0.9898611912312988	False
8_137558757	13.516543048863015	0.0002364696150627399	12.835801322522455	0.6303301038169569	0.9484406212957428	0.00034004979949442404	0.009608631934718259	0.9751581226273918	False
8_137563687	4.9318278098762685	0.02636641507368432	4.752579539548607	0.5409091275688207	0.9632913781549068	0.029254409305801143	0.09243025483094333	0.9868372775178109	False
8_137565043	6.212966709686498	0.012681792330910937	6.046913704645704	0.5389536350777748	0.9583042006957454	0.013930625634434368	0.05860923738674829	0.9868372775178109	False
8_137567534	0.5201602397985994	0.4707733362634869	0.5117526040085068	0.5000177720862713	0.9867995408927016	0.4743811498912931	0.5849389962938134	0.9979806875754014	False
8_137569002	9.468218348643175	0.002090623221073673	9.083317670592805	0.5810746026349172	0.9528547545892424	0.0025795166336144426	0.02361775529371828	0.9847089192621604	False
8_137571578	0.13897654801756687	0.7093005892124042	0.13642934075323865	0.4999828352257738	1.0068326660943276	0.711856855087193	0.7786352325237667	0.9988601982867512	False
8_137574402	0.28776870083913764	0.5916539600074143	0.2845013784572075	0.5000001855963616	0.9901283150077688	0.5937659178878916	0.684228003096178	0.9986074829686309	False
8_137574780	10.851015289619909	0.0009874160467207016	10.354546413851494	0.6010605677492599	0.9513973214328394	0.0012915619674377374	0.016891143370243313	0.9820843469198972	False
8_137581530	1.044337858663198	0.3068147424458302	1.037718762541772	0.5000589118849013	0.9811284948733724	0.3083526215139283	0.43545556705452426	0.9958340354189781	False
8_137586334	3.04881475205508	0.08079608711680186	2.931531094011006	0.5002016833978323	0.968883275105684	0.08686507610081763	0.1871006252160803	0.9922290136133528	False
8_137587901	2.1604177969917937	0.14160618290376015	2.0636325795458106	0.5002180992037129	0.97395827842244	0.15085018686097196	0.26971492493363103	0.9944909096113326	False
8_137599754	0.9061093740760668	0.3411488280701759	0.883240194991231	0.5000700892091856	0.982754054015104	0.3473157493524601	0.472347131905955	0.9971810071089804	False
8_137600653	7.067842845958352	0.007847968723455391	6.695268474839394	0.5776558999436078	0.9594305183765134	0.009666911053202831	0.04753681267952108	0.9868372775178109	False
8_137604801	0.6536033011082623	0.4188273437126038	0.6307542017530068	0.5000603491098946	0.9854918058754316	0.4270788026697652	0.5439630509086621	0.9978541397241464	False
8_137600821	7.376946560949364	0.006606524321047358	7.105260285970871	0.5599683765197798	0.9566701678071818	0.007685806369378324	0.04195560436130506	0.9868372775178109	False
8_137606503	2.984914115721722	0.08404374572841733	2.8901359824303654	0.5002549933396457	0.969000356940048	0.08912340290713018	0.1903078692246398	0.9922290136133528	False
8_137608146	1.831091556277613	0.17599867069970965	1.7609196482153493	0.500170960256887	0.9758510152123656	0.18450984827832065	0.3084342372585952	0.9946120056511476	False
8_137609177	4.816069379015404	0.028195571657069318	4.623410738622624	0.5435155694596197	0.964015931802428	0.03153846604867605	0.09695206448889997	0.9868372775178109	False
8_137617180	3.0004141307405803	0.08324323599658956	2.8593506173347123	0.532137951378485	0.9711686686242256	0.09084416602812316	0.1926630377516143	0.9922843813770716	False
8_137624753	1.7670778729399783	0.1837441290929825	1.7130381915776525	0.5000306208912967	0.9760808573821548	0.1905916547114648	0.3152827369849172	0.9946120056511476	False
8_137618098	3.0834030070852236	0.0790948748021032	2.9609925803924853	0.5285770203163455	0.9703722001685148	0.08529556507942149	0.18481038757473456	0.9916763630900444	False
8_137630008	1.154725945525513	0.28256202452091583	1.1424168250086952	0.5000682248737789	0.9802471318518357	0.2851422188944406	0.4128926538676879	0.9951784043079572	False
8_137631458	0.09087570411485046	0.7630668172231672	0.0879619451952749	0.4999902206632318	1.0054466399214612	0.7667842871321129	0.8214622777185109	0.9988601982867512	False
8_137635882	0.01833132044548691	0.8923009948730971	0.0182365750115423	0.500001073298017	0.9974893943816248	0.8925779844517573	0.9179922914508236	0.9994446762968446	False
8_137641766	3.06229451290966	0.08012844520387752	2.9490763903413613	0.5261940399665722	0.9702652962453076	0.08592665308002112	0.1857273939419484	0.9918317826301462	False
8_137642068	2.732629361825332	0.0983172990050578	2.577431751495169	0.5347915004485249	0.9728754138097182	0.10839740763289574	0.2167546745965884	0.9943348047269333	False
8_137642401	14.752919942151609	0.00012255758114931847	14.146811362166774	0.6206036804095182	0.9449203831905658	0.00016908343963728536	0.007430599420292496	0.9602463485098136	False
8_137646410	1.382814943707558	0.23962224141686586	1.3279128803696951	0.5001331602502261	0.9790302564083794	0.2491768581628395	0.3771857928943968	0.9946120056511476	False
8_137648408	0.32133869633037193	0.5708042460302939	0.31135421780345496	0.5000282069146023	0.9897773821285044	0.5768503697316198	0.6703834852279388	0.9983950419518864	False
8_137648546	11.669126480806424	0.0006354583957275395	11.113435891187693	0.6104186385171754	0.9504423901103312	0.000857045709676485	0.014058106307807707	0.9782700598527084	False
8_137649865	1.3540629880522772	0.2445690737540808	1.2926631801565236	0.5001040912007303	0.9793682252546574	0.25555773997452225	0.3836082548799263	0.9946120056511476	False
8_137652847	7.286338550571703e-08	0.9997846252782522	7.103153620846571e-08	0.5	0.9999951523148712	0.9997873498663502	0.999831407525034	0.9999817717648648	False
8_137654458	4.141499286502267	0.04184409254577559	3.99283873485183	0.5346092356276831	0.9659414034802508	0.04569401904179027	0.12281506145936152	0.9880612318268052	False
8_137656246	2.590926847458832	0.10747742601885067	2.515713761538791	0.5002127356582987	0.9710227624217782	0.11271658744681674	0.2224868187454328	0.9944909096113326	False
8_137658641	8.583575171569692	0.0033920870737386144	8.139060877918382	0.5909396262766271	0.9562471382461056	0.004332171515392891	0.03088147094656132	0.9868372775178109	False
8_137664271	1.5073253300532767	0.21954767133130185	1.4519749657374632	0.5001395598728638	0.9780423412455456	0.2282113167660852	0.3557443614075877	0.9946120056511476	False
8_137659249	3.814160315620768	0.05082107211893605	3.6604430650368167	0.5354807227458649	0.9674979152792088	0.0557188141121171	0.1397694270077171	0.9902174124290962	False
8_137669759	1.804017766353752	0.1792275244661078	1.732267409832275	0.5001732414163212	0.9760652156052682	0.18812158721707628	0.31253684400582554	0.9946120056511476	False
8_137670578	1.8839520129770904	0.16988565471082862	1.837157841298904	0.5001468433207514	0.9751614129024536	0.17528443126256546	0.2980566869414306	0.9946120056511476	False
8_137671872	0.8140340070325749	0.36693027663712185	0.7965724425048393	0.5000599293544583	0.9835867680611602	0.3721201326966724	0.4950507286783205	0.9976099674615392	False
8_137672110	0.9720829300479752	0.32416125101073523	0.9493179216769932	0.5000755789933644	0.9821057545934296	0.3298929752563308	0.4560101793402453	0.9964387193244312	False
8_137673429	1.0990924683521826	0.2944653558444765	1.0661197794106556	0.500093989173089	0.9811058502201079	0.3018235434130037	0.42911512302978905	0.9956763756650062	False
8_137674052	4.52466038736992	0.03340970596839854	4.420257614401635	0.5004325973070374	0.9615902206627516	0.03551467416571906	0.10440601624525192	0.9868372775178109	False
8_137674264	0.7475955998878305	0.387238547385654	0.7227182026690571	0.5000671458079723	0.984459741219056	0.3952537342964365	0.5161549752151975	0.9976099674615392	False
8_137677083	0.4919878867017928	0.4830418913122456	0.4750613878168224	0.5000457177150625	0.9874005693516646	0.4906678623062912	0.5987248485373179	0.9979806875754014	False
8_137677221	0.13528341146763978	0.7130157074033817	0.1341061153143528	0.5000078908686372	0.9932089845732908	0.714212097955963	0.7804925975942537	0.9988601982867512	False
8_137677675	0.7736260076944177	0.3790976500366837	0.7532007404042815	0.5000622470618182	0.9840794060748788	0.3854647456600865	0.5072617221607404	0.9976099674615392	False
8_137677896	0.025918510690011942	0.8720994896299292	0.025051518736290745	0.5000024689546277	0.9970998074208972	0.8742387550289699	0.9039353242813604	0.9993096725406256	False
8_137679805	2.038366939375976	0.15337422778564247	1.9932173371707904	0.5001497098886611	0.974096771000361	0.15800488464330995	0.277971399653588	0.994532804699778	False
8_137681619	1.3826677678707426	0.23964725164386924	1.3484236021904508	0.5001064125651848	0.9787032828491244	0.245553893937874	0.37353941105408456	0.9946120056511476	False
8_137682484	0.3602317087066069	0.5483775785829494	0.3679345044911315	0.4999357705383562	1.011452944268876	0.5441322983679893	0.6434052718183438	0.9981230507395472	False
8_137683425	0.12770660063195294	0.7208218663040036	0.1281086841809156	0.5000056216556261	0.9933226071916328	0.7204011363063144	0.7853384921111822	0.9988601982867512	False
8_137684407	3.677700643564037	0.05514484916849882	3.601031622129085	0.5002663972449131	0.965225694449206	0.057743727963805676	0.14306552380713705	0.9904247968053996	False
8_137687996	2.2600951867001413	0.13274590149593712	2.239504952707648	0.5001315068949104	0.9723657218991189	0.13452404278614738	0.2500995322128389	0.9944909096113326	False
8_137688480	0.18898081314380025	0.6637662349084172	0.1829750267934287	0.5000166456321031	0.9921626681991664	0.6688289178708787	0.7445391131694076	0.9988601982867512	False
8_137689302	0.4022948008156675	0.5259064996509315	0.4018254596267071	0.5000016504431766	0.9882092968316374	0.5261480162624956	0.6285793862664342	0.9980918642423012	False
8_137693456	3.4711894604184286	0.06244639189172985	3.3671840058705134	0.5004053233191789	0.9665773884103592	0.06650734453238928	0.1569795291143826	0.9906154533600544	False
8_137700288	0.4798478783778535	0.4884912295421412	0.4857090082041395	0.49992182532852	1.0131040073303643	0.4858476872381078	0.5946985640591601	0.9979806875754014	False
8_137703384	2.8930543589024182	0.08896212280062166	2.867177234584233	0.5001645231145052	0.9687525419331416	0.09040330249056472	0.1920558770140678	0.9922290136133528	False
8_137709558	0.20007873064193404	0.6546573044208932	0.19605409892028547	0.5000143539377248	0.9918387207395342	0.6579248949832491	0.7360308888753458	0.9988601982867512	False
8_137710559	2.720825370659554	0.09904678692710966	2.6063177839751006	0.5001976359512338	0.9707058960206664	0.10643864922933877	0.2142138265194824	0.9943348047269333	False
8_137713156	0.02134494428231904	0.8838431642886366	0.02143576652815682	0.5000008285814758	0.9972651652422144	0.8835980612508143	0.911094808775694	0.9994446762968446	False
8_137713904	0.04416176105619485	0.8335529447209041	0.044414495161618106	0.4999929873671028	1.0039438340670321	0.8330843324398659	0.8724347316446367	0.9989445677210936	False
8_137714358	0.0009361175473268092	0.9755917018115514	0.000930746340600308	0.5	0.9994327060644904	0.9756618050952972	0.9815328587303278	0.999815356887746	False
8_137716133	0.518543151744467	0.4714637944111824	0.5177238554824726	0.499925437318943	1.0134384812058737	0.471814238702164	0.582746724550083	0.9979806875754014	False
8_137714370	4.7188791452916785	0.0298331833482004	4.943856534762745	0.43263937695008897	1.0496567300326949	0.026183553163591663	0.08619916808726713	0.9868372775178109	False
8_137718289	2.3177761350686983	0.1279027681779321	2.2336839553172467	0.5002110143720172	0.9727901555445329	0.13503155198218952	0.2507089712270741	0.9944909096113326	False
8_137716509	3.968926086697024	0.04634732227726235	4.145174020937701	0.4493266871876005	1.0436012651508864	0.0417533633852647	0.11581961288661645	0.9877287395417464	False
8_137720395	0.4798478783778535	0.4884912295421412	0.4857090082041395	0.49992182532852	1.0131040073303643	0.4858476872381078	0.5946985640591601	0.9979806875754014	False
8_137724718	2.4945011659911533	0.11424456916053286	2.4461718104576002	0.5001758540586938	0.9712793511024336	0.11781187690488235	0.2290157901661604	0.9944909096113326	False
8_137726332	0.7619449837288812	0.38272052957266	0.7562817395773891	0.5000429625573254	0.9838903824474488	0.3844946534614102	0.5064347077227315	0.9976099674615392	False
8_137730280	0.01598645951125377	0.8993855629497064	0.01604726289588143	0.5000008887191496	0.9976342861390484	0.8991954239104236	0.9230398134547048	0.9994934794907332	False
8_137730706	0.051394901005743066	0.8206535780019149	0.0523563125570945	0.4999953989097912	0.9956964308872952	0.8190126935910277	0.8616248783257856	0.9989064889648234	False
8_137732444	0.3101338731682546	0.5775980470425064	0.3187431324477075	0.4999414639396952	1.0106912869479456	0.5723639570799929	0.6667222945891498	0.9983950419518864	False
8_137739003	5.4074696977583585	0.020050759097191784	5.228806265753518	0.5410995602347202	0.9614652841504396	0.02221577438369281	0.0778008706434366	0.9868372775178109	False
8_137745177	2.3177761350686983	0.1279027681779321	2.2336839553172467	0.5002110143720172	0.9727901555445329	0.13503155198218952	0.2507089712270741	0.9944909096113326	False
8_137741990	2.4945011659911533	0.11424456916053286	2.4461718104576002	0.5001758540586938	0.9712793511024336	0.11781187690488235	0.2290157901661604	0.9944909096113326	False
8_137745571	0.4385704083015583	0.5078132666400488	0.4355837692601199	0.5000246177057187	0.9877613263357912	0.5092617201405221	0.6143931268948855	0.9980918642423012	False
8_137746304	0.0018188687127462801	0.9659819747165924	0.0017821174915297886	0.5000001334747439	0.9992208411265664	0.9663271985726856	0.9743454653465572	0.999767550229506	False
8_137747692	0.20134075856971376	0.6536407939639703	0.1986361178314837	0.5000129346284129	0.9917571949627212	0.6558239919166853	0.7343990731970429	0.9988601982867512	False
8_137749023	0.7285576224093688	0.3933511190854005	0.7282123796430824	0.4998950766846984	1.015953897891799	0.3934632401901388	0.514552207564676	0.9976099674615392	False
8_137749025	0.21742600044174765	0.6410082147530286	0.21676810848657624	0.4999689782683491	1.0086819709806636	0.6415135688539402	0.7228897889347519	0.9988601982867512	False
8_137752859	0.12282310241032235	0.7259925506883792	0.12302645671297795	0.4999814333237056	1.0065533472626949	0.7257749546540004	0.7895510257086438	0.9988601982867512	False
8_137757022	3.3432176120979875	0.06748252667253317	3.2756441175042714	0.5002409200399108	0.9668114712246229	0.07031531944799753	0.16277318673382266	0.9906545479567118	False
8_137759824	0.7816195016397955	0.3766462958410733	0.7854460721464421	0.4998815946538724	1.0166147055118298	0.3754806952077858	0.4981560198050593	0.9976099674615392	False
8_137760383	0.2785031395494286	0.5976839945184813	0.2768562975834357	0.4999611566459346	1.0097996240114029	0.5987691528378722	0.6883243445825143	0.9987094842562596	False
8_137762402	1.378094885824396	0.2404259242766248	1.3648559560679132	0.5000816112674638	0.9784057128014196	0.24269767167547096	0.3706647954420797	0.9946120056511476	False
8_137763788	0.28571275544099706	0.5929810881007933	0.2802305027216789	0.5000202584685947	0.9902409355149492	0.5965501768941834	0.6864834970180206	0.9986311316950374	False
8_137764481	0.5729805762602496	0.4490769397585255	0.5632427280979755	0.5000387894644432	0.9861596695330898	0.4529566408303525	0.566524255387982	0.9979806875754014	False
8_137765687	1.9079020267977285	0.1671964912424143	1.842473937831528	0.5001703671980539	0.9752481772005768	0.17466126321444575	0.2973321949544145	0.9946120056511476	False
8_137769663	1.4602127476499618	0.2268962734120459	1.4925292392181293	0.4997484601704846	1.023121704779559	0.2218244484186368	0.34889927909629875	0.9946120056511476	False
8_137776394	1.9222774827834999	0.16560580931022484	1.8942789327666103	0.5001265691862237	0.9746445573662376	0.16872008889153636	0.29053723473027765	0.9946120056511476	False
8_137776731	0.2694740301960365	0.6036848156273801	0.2668690293103282	0.5000168336201223	0.9904295537635794	0.60543982903613	0.6936959514453672	0.9987319915932354	False
8_137778042	1.6986062271944888	0.19247035310529914	1.668844302494108	0.5001155931003968	0.9762299992943932	0.1964134021313972	0.3216431159306789	0.9946120056511476	False
8_137778064	0.4433007384483005	0.5055336168765192	0.4492724389056093	0.4999266528820525	1.01260958380356	0.5026806641468027	0.6088221708217687	0.9979875561041772	False
8_137778972	1.9079020267977285	0.1671964912424143	1.842473937831528	0.5001703671980539	0.9752481772005768	0.17466126321444575	0.2973321949544145	0.9946120056511476	False
8_137779958	0.021235398770873104	0.8841395056935057	0.02141111176388221	0.5000005620664144	0.997261252484706	0.8836645448163591	0.9111494874162236	0.9994446762968446	False
8_137781348	1.6930931367801918	0.193193727058978	1.6664395413499733	0.5001117886777615	0.9762251684150448	0.19673610799251728	0.32200820977004785	0.9946120056511476	False
8_137783191	6.408282454390816	0.011358923793516995	6.183710245815746	0.5504108698168311	0.9588452153840166	0.012893164390874734	0.05608718509232431	0.9868372775178109	False
8_137784415	0.043445957547803005	0.8348878164826243	0.043687871544534566	0.5000017882217427	0.9960941149501368	0.8344354060032603	0.8734252124350621	0.9989445677210936	False
8_137787995	0.05710349996596165	0.8111339738630028	0.05519347024528543	0.5000013494334185	0.9956962879070896	0.8142608090583741	0.8579921661456058	0.9988601982867512	False
8_137790799	0.174192528042866	0.6764123407399798	0.17008703413739568	0.500001712901645	0.9924114778056528	0.6800344692799936	0.753315034974395	0.9988601982867512	False
8_137790851	0.0006250450458535892	0.980054245019256	0.0006181791468407027	0.5000000676133922	0.9995389442529736	0.9801640733603101	0.9849667912694159	0.999815356887746	False
8_137794069	0.12981970366939774	0.7186190495745788	0.13027949946626904	0.5000054816263624	0.9932650431511084	0.7181424201796018	0.7835688406932112	0.9988601982867512	False
8_137796214	2.622350820690372	0.10536823376536096	2.5814653763445685	0.5000766874876639	0.9704351164545254	0.1081215263997074	0.2164009721406631	0.9943348047269333	False
8_137797906	1.4602127476499618	0.2268962734120459	1.4925292392181293	0.4997484601704846	1.023121704779559	0.2218244484186368	0.34889927909629875	0.9946120056511476	False
8_137798371	0.043445957547803005	0.8348878164826243	0.043687871544534566	0.5000017882217427	0.9960941149501368	0.8344354060032603	0.8734252124350621	0.9989445677210936	False
8_137802025	2.1701563672078805	0.1407119255763274	2.1664934546315635	0.5001019934899532	0.9727124964581776	0.1410475308858602	0.2579869261092217	0.9944909096113326	False
8_137802814	0.174192528042866	0.6764123407399798	0.17008703413739568	0.500001712901645	0.9924114778056528	0.6800344692799936	0.753315034974395	0.9988601982867512	False
8_137805384	0.06447005845853937	0.7995654384000699	0.06478482092279593	0.4999898312217314	1.0047617887173146	0.7990871925688605	0.8464834514524868	0.9988601982867512	False
8_137806271	2.2212635765807818	0.13612161239996468	2.146140579254279	0.5001533835965404	0.9732880506204548	0.14292877894318154	0.2602754550430509	0.9944909096113326	False
8_137806774	0.21244749046115885	0.6448558122154049	0.2150264451483963	0.5000063415192252	0.9913130966340652	0.6428559326164851	0.7240021575280242	0.9988601982867512	False
8_137806865	5.339147646217442	0.020851666094339527	5.220300899258291	0.5005001598261379	0.9582746358621426	0.0223246878541884	0.07803667228072014	0.9868372775178109	False
8_137807081	0.005803289257457322	0.9392764327108778	0.005731357639888302	0.5000003377048264	0.9985972415123576	0.9396532167514684	0.9541918297580528	0.9997590813771912	False
8_137807810	0.994723281398251	0.31859069688861874	0.9768842792400392	0.5000686601686778	0.9817972016097902	0.3229692398776256	0.4494014682354121	0.9960999684339368	False
8_137808923	3.2987640415262263	0.06933203221747264	3.184368647824158	0.5002000727824383	0.9675122396054512	0.07434571195485773	0.16877587623945373	0.9906545479567118	False
8_137818652	0.8568107598891572	0.35463271943100705	0.8417373075208161	0.5000579171099271	0.9830959393269711	0.3589003722982788	0.4830208581926545	0.997568988048414	False
8_137819360	1.4602127476499618	0.2268962734120459	1.4925292392181293	0.4997484601704846	1.023121704779559	0.2218244484186368	0.34889927909629875	0.9946120056511476	False
8_137820088	0.3855524259962806	0.5346465497055646	0.378793558866164	0.4999530414080757	1.0113994362845653	0.5382496114170849	0.6385451380721109	0.9980918642423012	False
8_137820555	1.0230159937144665	0.311804673687049	0.99838273849673	0.5000777144002155	0.9816572004655691	0.31770215449814504	0.4443921073660672	0.9959171602442006	False
8_137821085	1.7812959395892562	0.1819902730152766	1.7510248895487166	0.4997946240191056	1.0245775333944935	0.18574794134189487	0.3098809429559387	0.9946120056511476	False
8_137821873	0.18380150315172727	0.6681264397756415	0.18085022678133106	0.5000130713414868	0.9921448261916178	0.6706435850107038	0.7459920841276451	0.9988601982867512	False
8_137825274	0.6025943522608657	0.4375898717249356	0.5867816984937235	0.5000482922055114	0.9859416140621172	0.44366632130184624	0.5585275042105401	0.997978333337408	False
8_137826191	0.005245071925074285	0.9422653859094392	0.005204152683290886	0.4999992819314998	1.0013402791695043	0.9424906422033359	0.9563766971025448	0.9997590813771912	False
8_137831473	0.264094741269858	0.6073208658242362	0.2633217844195315	0.5000130833463691	0.9904607396548879	0.607847173938172	0.695621095247344	0.9987319915932354	False
8_137831811	0.8588973435209653	0.35404744619580064	0.8819114696161705	0.4998438967666945	1.0177963978842846	0.34767867731383884	0.4726791907333374	0.9971999544985076	False
8_137831839	1.9633075752365696	0.16116002057416778	1.933869150405372	0.5001263235068223	0.9743882288887176	0.16433576129156846	0.2854720560820589	0.9946120056511476	False
8_137834053	2.8992957519596416	0.08861826163314201	2.8132322454112	0.5001606980813847	0.9693720395507128	0.09348983645579344	0.19633960675805207	0.9924016713193948	False
8_137836037	0.010991100418326738	0.9165040001428059	0.010786395112518221	0.5000007327361154	0.9980820393556354	0.9172823781680752	0.9369008488289372	0.9997261015601768	False
8_137836485	2.841187710448253	0.09187627960487954	2.758250179773313	0.5002313069854224	0.9696701753170032	0.09675401192195487	0.2008893253054457	0.9931377188820288	False
8_137837286	0.5989848806827638	0.4389656023987877	0.6026603272475768	0.499909422819826	1.0145565933088976	0.4375647871874397	0.5531883627905017	0.997978333337408	False
8_137837363	0.9508710223077514	0.329497685151242	0.9744828623261128	0.4998281670570029	1.0186931562322958	0.32356470496195644	0.4499533807632569	0.9961460430045334	False
8_137837378	0.0022224563427393207	0.9623993079886448	0.0022427814656111877	0.4999997477105653	1.000887274153621	0.9622278916296544	0.971317066058063	0.9997590813771912	False
8_137837424	0.0954212262519576	0.7573951141629094	0.09382667128011236	0.4999879361309376	1.0056697889914208	0.7593675632741139	0.8156498243163889	0.9988601982867512	False
8_137838235	0.4577641019178316	0.4986707811105824	0.4596329464329756	0.4999310587398108	1.0126957147057951	0.497795566103661	0.6047212727820549	0.9979806875754014	False
8_137838984	0.08530089719410938	0.7702383231251053	0.08447921093829791	0.5000053680628144	0.9946112250483062	0.7713166623149212	0.8249668368349496	0.9988601982867512	False
8_137841154	0.5822871153926314	0.4454172385191971	0.5757099629736331	0.4999248007539713	1.0141044149106992	0.4479988086397347	0.5621943905410508	0.997978333337408	False
8_137844338	0.8698854278335091	0.3509870290068903	0.9014947005125578	0.4998287645314498	1.0180757807651823	0.3423812429618085	0.4676470470971053	0.996917439293491	False
8_137847061	0.2297689179886788	0.6316952252627172	0.2370936513871129	0.49995523111591295	1.0092368022635194	0.626313158448321	0.7107260696936231	0.9988601982867512	False
8_137848510	0.641636285188298	0.4231188950237914	0.6248657785763498	0.5000520542547698	0.9854929434284796	0.4292448583254317	0.5458796511730561	0.9978945464388109	False
8_137850503	0.1410894390669597	0.7072003556082935	0.14208597337346873	0.5000056223698395	0.9929543670292906	0.7062160161207138	0.7741253838184259	0.9988601982867512	False
8_137851370	2.5927060561717785	0.10735677553120684	2.6698940501992183	0.4994558569121617	1.0310606329140997	0.10226283105944443	0.20851984350517425	0.9939155221342548	False
8_137851371	0.0024936573576752608	0.9601729642469604	0.0024466513095831037	0.5000001339860054	0.9990864833651104	0.9605498157900036	0.97005319206499	0.9997590813771912	False
8_137851391	0.0002190629064298122	0.9881911222100506	0.00021185031437198631	0.5	1.000266936218393	0.9883871375004892	0.9912012954281252	0.9998764776796941	False
8_137856838	0.8698854278335091	0.3509870290068903	0.9014947005125578	0.4998287645314498	1.0180757807651823	0.3423812429618085	0.4676470470971053	0.996917439293491	False
8_137855026	0.4577641019178316	0.4986707811105824	0.4596329464329756	0.4999310587398108	1.0126957147057951	0.497795566103661	0.6047212727820549	0.9979806875754014	False
8_137857011	0.08530089719410938	0.7702383231251053	0.08447921093829791	0.5000053680628144	0.9946112250483062	0.7713166623149212	0.8249668368349496	0.9988601982867512	False
8_137858350	0.9126668567747628	0.3394078119593685	0.9051569939620094	0.5000521707046828	0.9823880098764208	0.3414026846950809	0.4667704801411165	0.996917439293491	False
8_137858550	0.5824876835451676	0.4453388771094593	0.6015527890558587	0.4998870645867281	1.014732123399384	0.4379861792881481	0.5535699741358638	0.997978333337408	False
8_137859277	1.5761250131426436	0.20931973817068086	1.5516243650454271	0.5001076810992929	0.9770531640556296	0.21289580073942185	0.33944215256138105	0.9946120056511476	False
8_137862435	1.2657871962811669	0.2605584892872588	1.2283215496026971	0.5001106070730833	0.9797217291425352	0.2677337051873231	0.3957412173857573	0.9946120056511476	False
8_137862960	1.3562698777561764	0.2441849918773529	1.3272932344698347	0.500073479021482	0.978831588874854	0.2492873255776227	0.3772917327604227	0.9946120056511476	False
8_137863756	1.0822659474389695	0.2981912006199545	1.0817655975588425	0.5000486565841209	0.9806759347876448	0.2983029153233001	0.42566524255387983	0.9954598860922264	False
8_137863880	0.0002795515867681786	0.9866601542414036	0.00028039625976816746	0.5	0.999687320312434	0.9866400179626617	0.9899180560831982	0.9998540362365428	False
8_137866080	2.6749080994478054	0.10194121067347027	2.6019501542796206	0.5002155942426696	0.9705070553735998	0.10673230862376737	0.2145999944182221	0.9943348047269333	False
8_137866970	0.09576696361514793	0.7569698262460683	0.09773642363870748	0.4999827319875497	1.0058950029439049	0.7545631116691873	0.8118912373491567	0.9988601982867512	False
8_137868199	3.561365919434934	0.05913905603122649	3.5118303620874936	0.5002279851400411	0.96553208240246	0.0609321034482837	0.14818879851091835	0.9904247968053996	False
8_137868987	0.025615778701592262	0.8728422382827105	0.025594674512831258	0.500001223631617	0.9970194160243208	0.8728941845471097	0.9028685212218626	0.9992799256988832	False
8_137869959	0.20080199816065653	0.6540742735291293	0.20214044343083515	0.4999686419401311	1.0084237578162527	0.6529986607782171	0.7321373140143065	0.9988601982867512	False
8_137869360	5.25399034116316	0.02189650182549685	5.023589476495545	0.5508470674995982	0.9630445281586321	0.025004283898339967	0.08375742504612088	0.9868372775178109	False
8_137870013	1.9347573641385336	0.1642389037662928	1.9326111935261001	0.499733263210302	1.0260318360846443	0.16447305010946967	0.2856355224344753	0.9946120056511476	False
8_137870751	0.5824876835451676	0.4453388771094593	0.6015527890558587	0.4998870645867281	1.014732123399384	0.4379861792881481	0.5535699741358638	0.997978333337408	False
8_137879884	1.6836123551238416	0.1944451461963048	1.7340631000333817	0.4996873665149635	1.0250252901363348	0.1878928328023235	0.3122902205542705	0.9946120056511476	False
8_137881743	0.10288208299306234	0.7483980567086147	0.10152190990993404	0.5000066373664077	0.9941040111179752	0.7500108705677511	0.8083633258966585	0.9988601982867512	False
8_137881570	9.248526245928927	0.002356850213397599	9.059944756048935	0.545729158443245	0.9495331773224828	0.002612698717822326	0.02375331275669771	0.9847089192621604	False
8_137886896	0.5214522231686658	0.4702228615332618	0.5221482885681326	0.4999231968904558	1.013515332174303	0.4699267191842661	0.5811194654251578	0.9979806875754014	False
8_137890198	1.375153345164961	0.24092843723389445	1.3620976514066572	0.5000825498193909	0.9784267317191656	0.2431742709057798	0.3711392465625076	0.9946120056511476	False
8_137895673	3.321915275189546e-06	0.9985457666608856	3.4004515327978883e-06	0.5	0.9999661414404598	0.9985286767088776	0.9988728226082508	0.9999469889073782	False
8_137899228	1.2991458909074822	0.2543692953952573	1.3152904646813113	0.5000373640275169	0.9785602894725846	0.2514390172690493	0.3794395781087228	0.9946120056511476	False
8_137900110	2.5504241886768573	0.1102646472175337	2.4923059717330034	0.5001920229190409	0.9710632542914576	0.11440399219812092	0.224669407813236	0.9944909096113326	False
8_137901980	0.00975007466348643	0.9213427503204644	0.010046643525129184	0.4999981037921578	1.0018978486411263	0.9201593903426434	0.9390714769441248	0.9997261015601768	False
8_137905329	11.632744112185378	0.0006480088467915035	11.246128998220227	0.5831695349368258	0.9476283446498202	0.000797892453925253	0.013623525029432487	0.9782700598527084	False
8_137907651	0.06476919797308511	0.7991109006554914	0.06552296300651506	0.4999962327515284	0.9952026437118092	0.7979704998541354	0.8455960626822265	0.9988601982867512	False
8_137914541	0.7945295771099552	0.37273398551049175	0.7686566954835143	0.5000703962817958	0.9839690502437064	0.3806329353703307	0.5029267311912596	0.9976099674615392	False
8_137909186	5.152384453037087	0.023214474028150026	5.043279153982438	0.5004710220412575	0.9589541728395242	0.02472165097542534	0.08315425129277962	0.9868372775178109	False
8_137918169	0.25254884906186703	0.6152860452730659	0.2492982541298261	0.4999675954339437	1.0092658319671948	0.6175696322430699	0.7036041767646535	0.9988601982867512	False
8_137918268	1.6836123551238416	0.1944451461963048	1.7340631000333817	0.4996873665149635	1.0250252901363348	0.1878928328023235	0.3122902205542705	0.9946120056511476	False
8_137918681	0.4692594368956975	0.4933280595963908	0.4665587888812297	0.4999353384536957	1.0127291489687067	0.4945745609429407	0.6020579673329297	0.9979806875754014	False
8_137923654	0.2608687554705398	0.6095239354888146	0.2591315950048738	0.4999637443229296	1.0094766057465423	0.6107173892195751	0.6980468903516691	0.9988601982867512	False
8_137925662	0.3404070465000757	0.5595943611606169	0.35209287314501125	0.4999325845338044	1.0112732060741565	0.5529307896499955	0.6506251306449289	0.9981914655751318	False
8_137926823	1.581009318866279	0.2086153691561098	1.550239654010511	0.5001134116083824	0.9771093080972812	0.2131000649421101	0.3396551714317773	0.9946120056511476	False
8_137928049	0.008908519625880018	0.9248033670600988	0.008862581831635906	0.4999987093704961	1.0017514951626685	0.9249969240772848	0.9428403161564559	0.9997590813771912	False
8_137930009	0.6578961995138286	0.4173036478795617	0.6777670765768562	0.4998763228561864	1.0156210290570662	0.4103566852571908	0.5293473363812878	0.9977353301770456	False
8_137931600	0.4060189103871323	0.5239970970022496	0.3964106897437887	0.50003254178274	0.988423866544132	0.5289487722891764	0.6308724717536408	0.9980918642423012	False
8_137938049	2.3881024044650303	0.12226195736499056	2.412749396273284	0.4992874367677049	1.0292559611380074	0.1203508264322749	0.232232716850647	0.9944909096113326	False
8_137939516	3.0191446077627115	0.08228685826630132	2.986592848403234	0.5000918944989267	0.9681368547745182	0.0839566460538752	0.182873282820142	0.9913974302453056	False
8_137939876	1.1548834152614802	0.28252920817297034	1.1450819807796506	0.5000112879911742	0.9801976342586926	0.2845810347941723	0.4123339065097769	0.9951784043079572	False
8_137940560	0.11884876401450127	0.7302864672966873	0.11970747521263547	0.5000041382632208	0.9935317651106192	0.729351973014702	0.7922729967825037	0.9988601982867512	False
8_137941406	5.492393772311972	0.01909937560205499	5.4282006350295	0.5033148985160235	0.9573810533089704	0.019814084845965696	0.07244464214823265	0.9868372775178109	False
8_137941601	0.2936739134142101	0.5878757622710284	0.28124108063275344	0.5000299930368775	0.9903404415003682	0.5958889200422213	0.6859520889803744	0.9986074829686309	False
8_137942320	1.625620749485904	0.20230983197771168	1.6093527048687974	0.5000961680629172	0.9765643080261478	0.20458281571406334	0.3304947904355666	0.9946120056511476	False
8_137943581	1.6905367804516798	0.1935302248133146	1.6536172390333377	0.5001245855643398	0.9763914912613084	0.198467319718587	0.3239567059080841	0.9946120056511476	False
8_137946839	0.6394966285474482	0.4238931340406045	0.6161064036605239	0.5000593957226522	0.9856730403057744	0.43249786147404734	0.5487462928166505	0.9978945464388109	False
8_137948117	0.029863749114582564	0.8627997461355928	0.028796878363209544	0.5000027864015252	0.9968943645418532	0.8652488817795794	0.8969956934874891	0.9992372150289488	False
8_137953197	0.3920710323234857	0.5312127833385616	0.3931772077958158	0.5000163223025653	0.9883142030174984	0.5306340366764064	0.6322941164074083	0.9980918642423012	False
8_137953434	0.6416349939859742	0.423119361608731	0.6724474386392103	0.4998603494391249	1.0156914892886055	0.4121996177348839	0.5310025043956501	0.9978295362662764	False
8_137954581	0.36448417092773866	0.5460263274676052	0.35782967329214443	0.5000265426335095	0.988969708503938	0.5497140569687302	0.6479749252867638	0.998170512344495	False
8_137960255	0.28338739337796426	0.5944895458005376	0.28055810400110204	0.5000021324477247	0.9901887951393984	0.5963356487701066	0.6863206002347764	0.9986311316950374	False
8_137961236	0.23796821120170364	0.6256774462744827	0.2309862321308173	0.5000205582175963	0.991184760905356	0.6307935145672446	0.7143109380633396	0.9988601982867512	False
8_137961692	0.4646844095410642	0.4954428070684563	0.4658617537206737	0.5000203833648386	0.9872841474376616	0.4948971410641218	0.6023404736423322	0.9979806875754014	False
8_137962541	0.391522195846818	0.5315003543966856	0.3907290044990077	0.5000194892039947	0.988379120739232	0.5319164548041291	0.6333569324827008	0.9980918642423012	False
8_137963436	0.271616895863076	0.6022492015453351	0.26692887751414673	0.4999665009296256	1.009567279046195	0.6053993871519898	0.6936623468642085	0.9987319915932354	False
8_137967533	1.7858779307618418	0.18142920374661253	1.7180826148214692	0.5001683723063114	0.976140142357538	0.18994004171832127	0.3145588145670733	0.9946120056511476	False
8_137967797	5.819142476508317	0.015852671879717284	5.71037888994033	0.5004959310057486	0.9562875485292188	0.016864899023492863	0.06572828246985697	0.9868372775178109	False
8_137968269	0.005388493266993422	0.9414827589880124	0.005299088355968706	0.5000003358125933	0.9986540629425924	0.941969379195802	0.9559711638519508	0.9997590813771912	False
8_137968435	0.5226030214268178	0.4697334144363563	0.5094374518012046	0.5000419645561783	0.9868911884325698	0.4753824803350546	0.5857950587596037	0.9979806875754014	False
8_137968978	0.055345461020699815	0.8140099191700508	0.0548390660151199	0.4999923180554545	1.0043501305561706	0.8148472406422912	0.8584250387164645	0.9988601982867512	False
8_137969070	0.09096270050441999	0.7629568304030554	0.0894621727456979	0.5000063386176533	0.9944741131635016	0.7648620081598242	0.8199329844912009	0.9988601982867512	False
8_137969076	0.4359184384032631	0.5090990587987041	0.42231487860772177	0.500025478525157	0.98809871643443	0.5157842191673117	0.6199014303590621	0.9980918642423012	False
8_137974190	0.0051099794480666825	0.9430124624280232	0.00504467078280868	0.4999993621086922	1.0013163037423307	0.9433771853957932	0.9570482191565478	0.9997590813771912	False
8_137976964	0.114419990096863	0.7351670832758619	0.11167837585890084	0.5000016029344888	0.9938502176272866	0.7382413602942638	0.7991915535170042	0.9988601982867512	False
8_137969517	6.082229695915089	0.013654831928851864	9.202607725030248	0.044936782678659824	1.6834442944048076	0.0024167061110897947	0.02284598906541103	0.9847089192621604	False
8_137977335	0.018951052194776	0.8905069043763039	0.01884215819518431	0.5000008875818234	0.9974487026385976	0.8908199583575066	0.9166344385443408	0.9994446762968446	False
8_137980260	2.972669071652092	0.08468203176785427	2.9758869007928297	0.4995933926306622	1.0323768435679164	0.08451379299051442	0.18367181879954186	0.9913974302453056	False
8_137982690	0.07374079173091985	0.7859660822457479	0.0740336682247289	0.500002883073495	0.9949203369712964	0.7855518292040793	0.8359572435813826	0.9988601982867512	False
8_137985220	0.07896479393799892	0.778705222068492	0.07522267287640716	0.5000084218359145	0.9950129835730552	0.7838790425942479	0.8346563475921178	0.9988601982867512	False
8_137985413	0.14931211847355996	0.699193591038354	0.14843716648465488	0.5000084718669824	0.9928455629326144	0.7000333540150969	0.7692646805030207	0.9988601982867512	False
8_137986038	0.8841244906634529	0.34707449768749155	0.8527680354309268	0.5074612284962317	0.9833811631319108	0.35577045159422016	0.4801900994069076	0.997568988048414	False
8_137987287	0.009709695961685584	0.9215052662644148	0.009595581606845371	0.5000006701939914	0.9981846207861541	0.9219664066761708	0.9404851476294817	0.9997590813771912	False
8_138003748	1.1347865444265324	0.28675665842930165	1.1055853724101323	0.5000924571436005	0.9807179605745672	0.2930436078209824	0.42056076363278055	0.9953082670764626	False
8_138001052	3.5738308229901463	0.05869675481925785	3.4477746699849376	0.5290536076444368	0.9680069613793816	0.06333699119178526	0.15207838638775245	0.9904247968053996	False
8_138003914	0.5892898349857774	0.4426938665800344	0.5803008806178696	0.5000074394252539	0.9859377903050166	0.4461944095028685	0.5606725017129793	0.997978333337408	False
8_138005155	0.4129993979314008	0.5204510419577414	0.42653619490010897	0.4999183361878649	1.0124010949990043	0.5136934977160076	0.6180941873757271	0.9980918642423012	False
8_138005481	1.192805884297428	0.274764305990185	1.2089277479535667	0.4998084954656261	1.0207145719161594	0.2715445826771059	0.3995248653965654	0.9946120056511476	False
8_138005646	0.039616834395936	0.8422316264183264	0.03817887781042373	0.5000037491871085	0.9964254932175456	0.8450843880504799	0.8816099214393242	0.9989452225199258	False
8_138014753	3.0139223529904484	0.08255230804625224	3.1699541074849558	0.455425651354099	1.0377290892045317	0.07500455385376847	0.1697481308163692	0.9906545479567118	False
8_138018770	0.056329324843240165	0.8123945866734703	0.05554422585919383	0.4999926414397194	1.0043674718554114	0.8136823677161371	0.8575484717604757	0.9988601982867512	False
8_138018244	7.807676710407804	0.0052024746772932895	7.633835116852424	0.5413396625589587	0.9533068407846002	0.005728336938993217	0.03582419222276078	0.9868372775178109	False
8_138024540	1.2210445648951522	0.2691557531231362	1.1921994579060993	0.5000946395179899	0.979957648983966	0.2748863481323217	0.4027480573419461	0.9946120056511476	False
8_138024914	0.12883979248921662	0.7196380275930041	0.12726826296420768	0.4999829877963177	1.0066195536598068	0.7212813835369118	0.7860259621020064	0.9988601982867512	False
8_138029080	0.8668110200578383	0.35183966854152204	0.8955283474097087	0.4998303577077697	1.0179888829422956	0.34398356207034075	0.4691598228184219	0.9970809769496608	False
8_138030637	3.478454681558162	0.06217277366238728	3.368719192130812	0.5254832186421722	0.9681088074088372	0.06644539374332747	0.15688042407842284	0.9906154533600544	False
8_138035090	0.8618021856899531	0.3532348537358021	0.8388795822247629	0.500070579851931	0.9832030439244219	0.3597174075639602	0.4837618676856639	0.997568988048414	False
8_138035625	1.6554788892934198	0.1982148623960676	1.6297113186083152	0.5001123276288618	0.9765049199621352	0.2017429818913408	0.3274851869297545	0.9946120056511476	False
8_138035679	1.550195018157524	0.2131066532242949	1.5267615394986933	0.5001011693447756	0.9772313729462736	0.216599131343104	0.3433596493276521	0.9946120056511476	False
8_138035952	0.6418067445536906	0.4230573051125599	0.6575130678429559	0.4998845045335362	1.0153430927615543	0.4174392991699553	0.5355414011287721	0.9978295362662764	False
8_138037087	1.875098703372032	0.1708922593098171	1.9655051401823584	0.4996013476604202	1.026879276947045	0.16092577534224262	0.2814514672956229	0.9946120056511476	False
8_138037451	0.17992797641326774	0.6714351437730249	0.17638783881920972	0.4999779893228963	1.007765202207875	0.6744960301618921	0.7490187747086227	0.9988601982867512	False
8_138037623	5.211208848443731	0.022441725913570743	5.205489947791649	0.4995700597265157	1.042866421625604	0.022515668405385547	0.07843992725462533	0.9868372775178109	False
8_138040501	0.03998495537621949	0.8415099994499318	0.04120702960062772	0.50000005979857	0.9961594675455038	0.8391388255824257	0.877077289967096	0.9989452225199258	False
8_138040764	0.0010112282749421553	0.9746316936587216	0.0010380038766015787	0.4999998920057541	1.0006088176062489	0.9742981478375624	0.9805173168963264	0.999815356887746	False
8_138044114	2.399393495146853	0.12138230241833547	2.2900505131146933	0.5002441291646387	0.9725865008394388	0.13020568543939248	0.2447541255319064	0.9944909096113326	False
8_138047668	0.3716229470129235	0.5421209493405261	0.3658960747343372	0.500025516698059	0.9888299491324212	0.5452498016541729	0.6443034824028756	0.9981230507395472	False
8_138048194	0.24135715769546096	0.6232276178080899	0.24130734935897635	0.4999641185905994	1.0091738401838302	0.6232634686853025	0.7082296480119473	0.9988601982867512	False
8_138048860	3.156700467464077	0.07561587147604565	3.0215608117359807	0.5308111417727703	0.9702387548420324	0.0821643533200691	0.18028003437919524	0.9913664939592132	False
8_138049419	0.004129368359919283	0.9487630743543468	0.00431111793659511	0.4999990929648289	1.0012513213247975	0.9476492324064816	0.960276537224478	0.9997590813771912	False
8_138049691	1.050286319108892	0.3054411542224046	1.0525448318658164	0.5000447718466929	0.9809123129693456	0.3049217164242718	0.4320791610018266	0.9957723211814274	False
8_138050001	0.2844696732707064	0.5937864879235064	0.2973018213160685	0.4999716097207217	0.989621297132818	0.5855789017354407	0.6774672170223721	0.9984334643339428	False
8_138053070	1.4522590017672885	0.2281658222026641	1.4149910740488851	0.5001145174957523	0.9781963742182888	0.2342296103694649	0.3619088085581186	0.9946120056511476	False
8_138053712	0.04649444529339775	0.8292795162635045	0.045994304196938174	0.5000030094718918	0.9960250679114936	0.8301861522451894	0.8702287902407739	0.9989445677210936	False
8_138054644	1.212863457964005	0.27076576195898217	1.1844773622069624	0.500092690698239	0.98002030320969	0.2764463749627252	0.4043063985970372	0.9946120056511476	False
8_138054768	0.023567998044590862	0.8779892271849571	0.023557449749205255	0.5000012889913914	0.997139934258751	0.8780163205547004	0.90680595290916	0.9993430536551388	False
8_138054828	0.0037727867419192758	0.9510223238360448	0.0036963108905183617	0.4999994582055165	1.001122307727118	0.9515206458520136	0.9632371577814826	0.9997590813771912	False
8_138055173	1.4345591179814503	0.2310218267474927	1.3883310719429574	0.5000785358672102	0.9784726212222099	0.23868714389051585	0.3664904229791544	0.9946120056511476	False
8_138055195	1.1240670126970826	0.2890444033181689	1.130295700400893	0.4998298729211765	1.0199498518578598	0.28771227425433155	0.4153822407192975	0.9951990707301421	False
8_138056112	0.015278422648474788	0.9016273075510892	0.015277938935469138	0.4999976518187978	1.0023057334741916	0.9016288568827402	0.9248840784342316	0.9994934794907332	False
8_138056227	9.205414404075668	0.0024130036654715914	9.447363002709606	0.4315494719095868	1.0680317540337847	0.002114528945780348	0.02142947053419323	0.9847089192621604	False
8_138056762	1.039793010014364	0.3078696171853291	1.0027686838657246	0.5000954319857328	0.981727389678369	0.3166414935667992	0.4433788438087545	0.9959171602442006	False
8_138056924	0.4856654996421241	0.4858672234697247	0.4806212819094071	0.5000305032215048	0.9871690037795884	0.4881410361578998	0.5966106077701766	0.9979806875754014	False
8_138057367	3.261224018458221	0.07093615815434373	3.145379347679409	0.5272357073043521	0.9693347876045468	0.07614229343936307	0.1714243728901022	0.9906545479567118	False
8_138058990	1.3381615293495202	0.2473584465833361	1.3136580097416295	0.5000950356047977	0.9789083352730288	0.25173341931667625	0.37973860192411857	0.9946120056511476	False
8_138059421	0.4711856941861186	0.4924421989456054	0.4643167877402448	0.4999412661834754	1.0126424526061362	0.4956133969129364	0.6029288385971967	0.9979806875754014	False
8_138058691	8.031507065164305	0.004597057394717496	7.873230825323844	0.5373750640502677	0.9521903133383738	0.005017193257662367	0.03341035807105148	0.9868372775178109	False
8_138060119	4.643998582275174	0.03116231386865842	4.561515531895567	0.5003862512516514	0.9608631075561817	0.03269812661410953	0.0991306665724979	0.9868372775178109	False
8_138060300	2.03829372760066	0.15338161083738822	2.0116590535726573	0.500133347267531	0.973856660607246	0.15609453816663466	0.2758218455977714	0.994532804699778	False
8_138062112	0.0009734383287920424	0.9751100612742708	0.0009451045152673033	0.4999999008113378	1.0005649296498749	0.9754748554447759	0.981402427389898	0.999815356887746	False
8_138063044	0.0627560497762687	0.8021917535897465	0.061135998596000725	0.4999928317538731	1.004554732707792	0.8047093745865807	0.8507483854137892	0.9988601982867512	False
8_138063213	0.5135410147471191	0.4736099825993556	0.5078133965216693	0.5000324748028984	0.9868172076729887	0.47608695508349297	0.5863857019911569	0.9979806875754014	False
8_138065356	0.506499704842156	0.4766580456406916	0.49153726920485497	0.5000429035548153	0.9871520056996	0.4832423641358379	0.5925176836988734	0.9979806875754014	False
8_138066527	5.474695447419323	0.019293722239627886	5.2673841233227	0.5462117063166831	0.9617589284018632	0.02172864092599336	0.07672039792380646	0.9868372775178109	False
8_138070221	0.505210953323683	0.4772193793551571	0.5011116833229607	0.5000282725531024	0.9868838630268704	0.4790120650541081	0.5888553539217399	0.9979806875754014	False
8_138071876	7.383940992757061	0.006580880746762996	7.0532742309551395	0.5702685224874262	0.9577190363257848	0.007912049724444814	0.042620291585242005	0.9868372775178109	False
8_138074289	0.0013646111212723966	0.970532333247839	0.0013594459960586394	0.4999998052037345	1.0006863403383823	0.9705881291427622	0.9776455491301824	0.999815356887746	False
8_138073044	4.616585571742462	0.03166420878831855	4.4503620914329085	0.5378096144152027	0.964266605005142	0.03489384737924395	0.10326118220916516	0.9868372775178109	False
8_138075269	1.0597471678497072	0.3032728571782209	1.0485916741999972	0.5000639801487833	0.981071034794292	0.3058316600041707	0.4329859151239411	0.9957723211814274	False
8_138075693	0.14863582186349333	0.6998424392371213	0.14407284764092765	0.5000132942240962	0.993040427175768	0.7042651589904279	0.7726183037888311	0.9988601982867512	False
8_138076867	6.038560155083588	0.013996695141956894	5.796170094592526	0.5539092649571646	0.9604739870316328	0.016061122179444217	0.06382136488139006	0.9868372775178109	False
8_138086719	0.9410788600575586	0.3320005408271173	0.9214811390338582	0.5000663865213831	0.9823453560601934	0.3370863738324691	0.4627493217855082	0.9967593430112712	False
8_138088956	0.5664829868719892	0.4516598781512349	0.5695378719101427	0.4999140631118678	1.0141450692344018	0.4504426122172727	0.5643439445968674	0.9979806875754014	False
8_138099216	0.01844718172122839	0.8919632616995185	0.01858957358854241	0.4999969315790763	1.0025533411498389	0.8915496685082134	0.9172051468548676	0.9994446762968446	False
8_138098607	7.137490102992842	0.0075488742614541185	6.871736018747469	0.5584063684383908	0.9572762892769018	0.008756954389856353	0.04505519979632206	0.9868372775178109	False
8_138102822	0.21631073879966325	0.6418654435903777	0.2070568581802945	0.5000219750992843	0.9917113548764768	0.6490840536847491	0.7290069618439916	0.9988601982867512	False
8_138103060	4.057292233294959	0.04398096985547008	3.8843148435262265	0.5390849480592218	0.9667765938866562	0.04873914541707125	0.12805623698178462	0.988936191922248	False
8_138103238	4.196761978713994	0.04050124420572565	4.188577535762306	0.4996619697179841	1.0384002358742328	0.04069723139884085	0.11390813874477207	0.9875791307723276	False
8_138104715	0.3646802158829985	0.5459183830970955	0.3533941377609153	0.500031583365554	0.9891098145905072	0.5521980509494515	0.6500441700893027	0.998170512344495	False
8_138105524	0.17081168381943712	0.6793914438430371	0.1704991849255748	0.5000085205343139	0.9923173056635728	0.6796685468148108	0.7530330982341646	0.9988601982867512	False
8_138107612	4.759935387393796	0.02912964156247455	4.643194439850049	0.527636571018651	0.9626223083737632	0.031176917862366094	0.09622643336353948	0.9868372775178109	False
8_138111042	3.9397260900144033	0.047158455474686	3.8434030813914433	0.5003931412952919	0.964190950082878	0.04994205869441415	0.13009073806482038	0.9893577791620056	False
8_138111688	0.5928951687875497	0.4413017536163678	0.5753117743661278	0.5000499582486339	0.986103883996366	0.4481558454783591	0.5623185566205866	0.997978333337408	False
8_138112067	5.471569218027297	0.01932826343893424	5.19207071670462	0.5601130601987829	0.9631429897500524	0.022690165169172997	0.07880900807819957	0.9868372775178109	False
8_138112915	0.2373232427018621	0.6261461296714421	0.2305783314950532	0.500019765477763	0.9911882399035568	0.6310953356205863	0.7145541440998614	0.9988601982867512	False
8_138114639	0.5005576033190948	0.4792552185537781	0.5051366698571655	0.4999212394908559	1.0133440210705624	0.4772517673987373	0.5873613739831054	0.9979806875754014	False
8_138118876	0.0971286623524179	0.7553029459241014	0.0976053895210498	0.4999848930409728	1.0058458208603986	0.7547224069475814	0.8120199599820699	0.9988601982867512	False
8_138120007	0.0541078248484439	0.8160635724239732	0.05397118421387859	0.4999920260076754	1.0043298048590283	0.8162918166592691	0.8595208898037435	0.9988827789843848	False
8_138121518	1.3329228265333202	0.24828590883768176	1.2875367890046618	0.5001191313502863	0.9792882351171359	0.2565023857496699	0.3845514614290605	0.9946120056511476	False
8_138122260	8.662972480211351	0.0032474112639250268	8.254254638552084	0.5846235795959143	0.9554111855911628	0.004065659765790207	0.029839728930639575	0.9868372775178109	False
8_138122499	0.6888395097768409	0.4065593871336208	0.6893699324755289	0.5000312300296598	0.9845531216549422	0.4063787727314031	0.5258832166760741	0.9976099674615392	False
8_138122651	6.746992941616668	0.00939058207147725	6.544809534036176	0.5461315253649502	0.9572543130944052	0.01051905888402116	0.049873185423813575	0.9868372775178109	False
8_138124146	0.6931717601796095	0.4050876382362639	0.6752417069692456	0.5000552520668053	0.9849191012754166	0.4112300566172605	0.5301134069178732	0.9977697916375602	False
8_138125197	0.04204374422392476	0.837536410276107	0.0420536066776549	0.5000019662889122	0.9961778904289488	0.8375176219481866	0.8758105681281622	0.9989452225199258	False
8_138124738	7.4701667459937635	0.006272974116944163	7.263067522639176	0.547000995710446	0.9550106115847652	0.007038696448979032	0.03996666881204388	0.9868372775178109	False
8_138126568	4.62030004684442	0.03159571081577317	4.45491249619954	0.5380785654448578	0.9642613872758709	0.03480099913785073	0.10308974188833823	0.9868372775178109	False
8_138128874	0.13210338118045686	0.716261072797991	0.12833926160237752	0.5000771384863157	0.9934245361705258	0.7201602019154205	0.785160216960289	0.9988601982867512	False
8_138129529	2.4049269989424147	0.12095376658160585	2.444069967546966	0.49946746959873706	1.0295272421921438	0.11796978665402393	0.2292214046373183	0.9944909096113326	False
8_138129556	4.35443457612638	0.03691271074136626	4.282329078469047	0.5003497302749547	0.9620418073850824	0.03851054387622788	0.10990919358687896	0.9868372775178109	False
8_138131175	0.8156142528847852	0.36646558370982696	0.8225958546245238	0.49987177897861296	1.0170350334335951	0.3644222905709729	0.4880524322597145	0.9975793293339338	False
8_138133139	1.477036517100828	0.22423876291716333	1.4565643033674858	0.5000892715123748	0.9777437224170341	0.2274775680915565	0.35494240801315474	0.9946120056511476	False
8_138135202	2.0406892060890414	0.15314024737906473	1.9516507035332324	0.5001959526076286	0.974654519330578	0.16240908270306453	0.2832159925910442	0.9946120056511476	False
8_138135171	8.795753300344927	0.0030193254673738235	8.310069772156568	0.5976766085752835	0.9563289119345648	0.003942587666228015	0.029366986517728125	0.9868372775178109	False
8_138136304	1.2830456140005142	0.2573335220245421	1.2331984610864308	0.5001206189740446	0.9797793757919028	0.26678591412799124	0.3947854803148351	0.9946120056511476	False
8_138138088	2.980068234503221	0.08429571856797224	2.8604450115417417	0.5276282240242054	0.970832606402818	0.09078238008435746	0.19257988065247567	0.9922843813770716	False
8_138138762	0.6038814166936959	0.4371009101824318	0.5977275165678293	0.5000362557994799	0.9856935238363363	0.4394463973775554	0.5548441003740361	0.997978333337408	False
8_138138635	1.8953799594164025	0.1685963614980881	1.8677230119174053	0.5000561080782737	0.9748184194583288	0.17173609375570276	0.2939603454550943	0.9946120056511476	False
8_138143794	5.5750943366839465	0.018217683591813416	5.434464104782818	0.5328319055449476	0.959986809837488	0.01974314777008701	0.07229313674843213	0.9868372775178109	False
8_138147381	0.09667883150842728	0.755852166681344	0.0949568837604602	0.5000070018982002	0.9943108656922459	0.7579676270793441	0.8146086518696393	0.9988601982867512	False
8_138147897	3.2303082973587607	0.07228707894704545	3.0655043105325603	0.5369545771972805	0.9704639181089694	0.07997034470023777	0.17702380742182805	0.9906853544747796	False
8_138148917	0.11382540214796676	0.7358303055849493	0.112813801948505	0.4999844316349994	1.0062423148869803	0.7369631247315169	0.7981874030664465	0.9988601982867512	False
8_138150135	0.5545102808993363	0.4564806295548634	0.5436287271804758	0.4999348587593381	1.0136475208987883	0.4609327428164554	0.5734000944345687	0.9979806875754014	False
8_138153363	0.10117825113961487	0.7504202421818464	0.09623648130582296	0.4999914232763445	1.005648002931241	0.7563936221371874	0.8133459170149108	0.9988601982867512	False
8_138153600	6.158877785649565	0.013075413804339409	5.848625067734248	0.5658887488548979	0.9612730316662998	0.015589226435654191	0.06267311343027021	0.9868372775178109	False
8_138157023	0.2322441257999657	0.6298648126105113	0.2280555695760995	0.5000161820144576	0.9911894575655228	0.6329693573960458	0.7161033722481978	0.9988601982867512	False
8_138162028	0.8957917320477122	0.3439126142915365	0.8818653623275168	0.5000602909558794	0.9826805454075104	0.3476912802923212	0.4726911516859532	0.9971999544985076	False
8_138162324	0.08232166477675662	0.7741754732280173	0.08229795545412344	0.4999878066416506	1.005353592555596	0.7742071127610743	0.8271545520253025	0.9988601982867512	False
8_138162347	0.07501684165755762	0.7841676000384954	0.0743887725075183	0.4999897405316072	1.0050691394682167	0.785050738029003	0.8355705061134707	0.9988601982867512	False
8_138167612	0.4799038073820441	0.4884658911534665	0.4858659820311004	0.4999224987041408	1.0131072627289814	0.4857772135931328	0.5946467332644914	0.9979806875754014	False
8_138168439	5.802079629638229	0.016007230910311532	5.530650111795693	0.5591274938731149	0.9618376491766109	0.018686161054926376	0.06990151579443793	0.9868372775178109	False
8_138170338	0.22854312292803056	0.6326061912329268	0.2219564546176116	0.5000117714268862	0.9913559268211354	0.6375532245826299	0.7197172886456955	0.9988601982867512	False
8_138171063	0.29055701359983743	0.5898638038272125	0.2876495651144069	0.4999996288675417	0.9900673200261396	0.5917306961583269	0.6825694176667827	0.9985656982849924	False
8_138173793	0.016631488891640345	0.8973868231689337	0.01637427723107976	0.5000010621302343	0.9976334007633082	0.8981790336535637	0.9222577949812982	0.9994934794907332	False
8_138171623	4.380844317032484	0.036344989612553946	4.196789170968259	0.5415406725101501	0.9656159310050492	0.040500594705706106	0.11354247533623092	0.9872184769347973	False
8_138178276	0.6707209299445651	0.4128003709396372	0.6828555555221101	0.4998856364337388	1.0155884721908148	0.4086051547915188	0.5278083604780508	0.9976327435609476	False
8_138178588	0.7800001879086551	0.3771410823178746	0.7865280585792789	0.49987786584189	1.016654615096989	0.3751520333519528	0.4978621221122131	0.9976099674615392	False
8_138178602	0.30299507006076	0.582010844802291	0.3028912542795297	0.499955700716252	1.0102792120579696	0.5820755158050884	0.6746381669441418	0.9983965191621698	False
8_138178808	2.714278829319824	0.09945390887492	2.7649834559997544	0.4993559943500072	1.031439806869541	0.09634768298729712	0.2003567781294551	0.9931166003026021	False
8_138179020	0.06682913098654097	0.7960107787446765	0.06832958980885451	0.4999877981001678	1.0049327576721805	0.7937846030368639	0.8422726265625419	0.9988601982867512	False
8_138179125	1.5633325433063874	0.21117793822717768	1.5348620893892075	0.5001101798978681	0.977207962439918	0.2153841959972318	0.3420576142000429	0.9946120056511476	False
8_138179449	0.9179830484594332	0.33800511574882464	0.8996595978824189	0.5000674291366156	0.982547148784383	0.34287300185665004	0.4681066894190565	0.996917439293491	False
8_138181704	1.80653447792804	0.1789245116127709	1.7828948124079034	0.5001121449740608	0.9753783668551312	0.18179426155911493	0.3054138119385116	0.9946120056511476	False
8_138184157	0.004097012856886907	0.94896392650131	0.0040279719105456024	0.5000000611500598	0.998826836083302	0.9493951895940532	0.9616002159806301	0.9997590813771912	False
8_138185021	2.2614157955752034	0.13263275511107908	2.2344724999820755	0.5001404838942987	0.9724362638488766	0.1349626767209222	0.2506155618828362	0.9944909096113326	False
8_138186519	0.6433791839310175	0.4224897881695732	0.6442019326677837	0.4999056587060994	1.0150157383458318	0.42219329978783215	0.5397277345443133	0.9978541397241464	False
8_138188163	1.36855874184792	0.24205966619314234	1.3702089367070585	0.5000640295683111	0.9782437543697492	0.2417759887368284	0.3697215888929455	0.9946120056511476	False
8_138192342	0.2915159873936091	0.5892506838284384	0.28709046882067923	0.5000194950246206	0.9901023000124476	0.5920910875498195	0.6828604675137679	0.9985703113444824	False
8_138193965	0.0198881044702226	0.8878500417514761	0.020224170384608442	0.500000497425489	0.9973269422973406	0.8869127827699523	0.9136424916828662	0.9994446762968446	False
8_138194631	0.12188725564966775	0.7269965545933985	0.12261934282651055	0.4999806387319312	1.006556599016194	0.7262107833451548	0.7898677061683772	0.9988601982867512	False
8_138195417	0.015843384563385854	0.8998344288682861	0.015868759703153046	0.5000006800281754	0.9976500096499537	0.8997546702475286	0.9234709773180468	0.9994934794907332	False
8_138195694	7.669431454430878	0.005616415115787143	7.407837395730892	0.5585721806563521	0.9556076723269334	0.0064940339325625365	0.0382830223390725	0.9868372775178109	False
8_138195884	0.024118997001806967	0.8765825136142718	0.024480351105012232	0.5000005683856724	0.9970619733279212	0.8756688858779879	0.9050402884753944	0.9993096725406256	False
8_138197978	3.6062082258293913	0.05756422584174725	3.4379435250011734	0.538034429615623	0.9687294405742568	0.06371495306264174	0.15267871229523275	0.9904247968053996	False
8_138198597	0.15159541626931627	0.6970153600500419	0.14808351328611025	0.5000117951663215	0.9929168222900632	0.7003735905307322	0.7695363649981517	0.9988601982867512	False
8_138200003	0.9163733636748076	0.3384290137841356	0.902930584979913	0.5000607155650039	0.9824677485154444	0.3419971271478456	0.4672956229178687	0.996917439293491	False
8_138200422	0.1641024821217627	0.6854072070675706	0.1643811205831298	0.4999750878049062	1.0075766242527684	0.6851545423102705	0.7573840371404665	0.9988601982867512	False
8_138200913	0.6329392384543837	0.4262792272872996	0.6404244592631585	0.4998974322375062	1.0150492933592827	0.42355713611955537	0.5409061731615589	0.9978541397241464	False
8_138201303	0.4673572041752436	0.4942054971683815	0.4732192140290863	0.5000136589139381	0.987119526308792	0.49150989558426	0.599418014219864	0.9979806875754014	False
8_138201646	0.5921608774780793	0.4415847352261395	0.6030114607565338	0.4998981140813853	1.0146482136524897	0.43743131872830576	0.5530847012011644	0.997978333337408	False
8_138203140	0.4543340501645901	0.5002839365033473	0.4646785422446556	0.499918412090519	1.0128824990419467	0.4954455289305298	0.6027875854424954	0.9979806875754014	False
8_138203722	0.35425646425295554	0.5517134823510497	0.3484093902807217	0.5000240384584499	0.9891057628172956	0.5550149195876074	0.6523680123118072	0.9982410300360891	False
8_138205739	1.1302721065534909	0.2877173055174433	1.1124903839627225	0.5000334100556822	0.9805553046368276	0.29154123436761714	0.4191060839670265	0.9952721574458208	False
8_138207554	3.3820571534232613	0.06590974150857654	3.2923195127659715	0.5002699968915932	0.9668385853329096	0.06960462877728313	0.16170410539763616	0.9906545479567118	False
8_138205834	0.20839590282226084	0.6480275944719607	0.20592516627220905	0.5000134779931155	0.9916007834853918	0.6499801387017663	0.7297422756452792	0.9988601982867512	False
8_138209041	3.6355509007028095	0.05655788370320414	3.5497225938670454	0.5003563432731483	0.9655573317868656	0.059555406004483065	0.14599937461304893	0.9904247968053996	False
8_138209837	0.0363040507854393	0.8488889642711996	0.03579246687149862	0.4999951550724219	1.0035051657442784	0.849944711183841	0.8853087036434771	0.9989848264829371	False
8_138210656	0.34904864108619904	0.5546521659115021	0.3453544883741415	0.5000214613570382	0.9891207080977559	0.5567546957388654	0.6538090223174289	0.9983065807545308	False
8_138210917	0.04245533419982195	0.8367542588872651	0.04171410423441557	0.5000030409906671	0.9962273049624274	0.8381657123614297	0.876309510722994	0.9989452225199258	False
8_138212229	1.66275586639955	0.1972316427523325	1.5938723285544256	0.5001618815511202	0.9770567712115974	0.20677375740358075	0.3328818548361834	0.9946120056511476	False
8_138212939	0.01668747786245817	0.8972152045591264	0.016150561947142702	0.500001498764781	0.9976696123729184	0.8988732333144895	0.9227926204339776	0.9994934794907332	False
8_138213227	0.01508064580081836	0.9022628761422588	0.014677950886834878	0.5000003747362914	0.9977719427722984	0.9035701724261688	0.9263757800961776	0.9995090424430764	False
8_138214328	2.6149133427070983	0.10586330801289644	2.6617496383260004	0.4993930829496167	1.030836781302375	0.10278761317570506	0.2092198440177865	0.9939155221342548	False
8_138214895	0.18675028990192288	0.6656351988907238	0.1823169727504137	0.5000144382837355	0.9921441494778942	0.6693895857420347	0.7450192599815574	0.9988601982867512	False
8_138215842	4.591336717480203	0.03213394387575641	4.456926146707701	0.5315895673299414	0.9637215906889948	0.03475999431451049	0.10300487608168306	0.9868372775178109	False
8_138216986	4.879564674633855	0.027176472353344968	4.66952882539772	0.5466160616534738	0.9640856100824752	0.030702349543956342	0.09528778336778278	0.9868372775178109	False
8_138217013	1.9401300841526563	0.16365441046656104	1.8905430943377723	0.5001542663539199	0.9748139152997176	0.16914067872430827	0.2910373164634539	0.9946120056511476	False
8_138217642	0.3678690198596541	0.5441681323166861	0.369946237293334	0.4999430288126335	1.0113960543568894	0.5430335748753022	0.6424916828661632	0.9981230507395472	False
8_138217021	4.6255898072752775	0.03149843000697128	4.4777101633408165	0.5342513984188545	0.9638590298841836	0.03433970009548126	0.10220178354890576	0.9868372775178109	False
8_138218272	2.074163152946994	0.14981208866962348	2.0422436213812034	0.5000820500852726	0.9736875976998008	0.15298385800673786	0.2721851464333863	0.9944909096113326	False
8_138220257	0.3316636097339796	0.5646811325385572	0.3322712058434263	0.4999989888793018	0.9892608867545684	0.5643247703831431	0.6601039008083895	0.9983491687939406	False
8_138220310	0.01126551514555274	0.9154719643727612	0.011064725957112387	0.5000009229938163	0.9980567781172266	0.9162258381360016	0.9361182607863586	0.9997261015601768	False
8_138220355	0.08020692315852784	0.7770171906321107	0.08022364501084668	0.5000037329953795	0.9947224211584552	0.7769945625701401	0.8293320149705561	0.9988601982867512	False
8_138220486	2.738535623594089	0.09795449339411888	2.6327609224463235	0.5001818201529545	0.9705041611413604	0.10467954399962798	0.21179942279860087	0.9943243590825908	False
8_138220815	0.032385703268921866	0.8571837490666769	0.03163950185262365	0.5000025480179514	0.9967234392157442	0.8588211752449467	0.8920774636856935	0.999202777212699	False
8_138222057	0.1061136666401694	0.7446128095230202	0.10514468779001618	0.500006359494938	0.993987415437064	0.7457410367017143	0.804968693630451	0.9988601982867512	False
8_138222515	4.308033118579998	0.037932795334482905	4.105022675674263	0.5450365816596904	0.9662772598884234	0.04275601810595475	0.1176405255300838	0.9877287395417464	False
8_138222730	12.772094461003007	0.0003518286777619561	12.19312685643672	0.6141164978170971	0.9483821330432464	0.00047965915173109336	0.01101318951332023	0.9782700598527084	False
8_138222987	9.640111912333397	0.0019037363705683985	9.12582144912085	0.6027907316563378	0.9545931247191052	0.0025202669547984557	0.023328983723421768	0.9847089192621604	False
8_138223632	2.2626277751939483	0.1325290105786916	2.2209066401228483	0.5000779082702026	0.9726070234133252	0.1361530837862437	0.2521066939756099	0.9944909096113326	False
8_138226395	0.4814678716279275	0.4877581823681596	0.4974027832140564	0.4999066750808582	1.0133956519064695	0.4806435450363194	0.5902525071011037	0.9979806875754014	False
8_138227196	2.0112889847836186	0.15613261398788014	1.9799427430589285	0.5001356809746329	0.9740945044391862	0.15939643880319276	0.2796089110236126	0.9945638581620964	False
8_138228075	6.4245853425942405	0.011255118738990322	14.272965400261455	0.04523372449455725	1.7950867019482215	0.00015811964151812852	0.007263715652843033	0.959055042514204	False
8_138228133	0.30163254235139897	0.5828607689122294	0.29315097494691145	0.5000240982186532	0.9900648398646632	0.5882083511635401	0.6796703105803739	0.9985400829815316	False
8_138228273	0.04403097112712828	0.8337960014717897	0.04486254307994386	0.4999920840021663	1.0039894282007675	0.8322569850176234	0.8717831445116601	0.9989445677210936	False
8_138228772	0.8352984533816823	0.3607448868246772	0.8327611368913495	0.5000430535302789	0.9830598282875996	0.36147533074826776	0.4853543830910861	0.9975741678657452	False
8_138230163	2.132559489245807	0.1441997977397066	2.148383188919979	0.499682531727005	1.027568439397973	0.14272011408574214	0.2600242750381184	0.9944909096113326	False
8_138230489	0.1414513684433132	0.7068423977287499	0.14243781436016434	0.4999775376981373	1.0070706047612432	0.7058694225386952	0.7738599645841888	0.9988601982867512	False
8_138231286	0.05634118238136665	0.8123752099016793	0.055055867935152485	0.5000046149404349	0.9956781254817508	0.8144882626040033	0.8581550629288499	0.9988601982867512	False
8_138231791	1.5523302852126335	0.21279175713648468	1.5620232607761864	0.4997668474540159	1.023475918147302	0.21136922173869646	0.3378069194680452	0.9946120056511476	False
8_138232759	13.162216675113427	0.0002856507673659747	12.523155677463365	0.6237186260827946	0.9485223087754932	0.00040193945531563635	0.010247688545906993	0.9756552793391564	False
8_138233770	0.049103449199932925	0.8246307470667885	0.048529290077567566	0.5000032115725148	0.9959190344084692	0.8256424690714735	0.8667213832784744	0.9989064889648234	False
8_138234146	4.206063123188868	0.04027971841646093	4.107915864384268	0.5004107562184303	0.962970015662884	0.0426829304337818	0.11751294203551492	0.9877287395417464	False
8_138235663	0.1085704545796915	0.7417775593426188	0.10947818244312656	0.4999825416202218	1.0062022195392428	0.7407390014151632	0.8010933449829215	0.9988601982867512	False
8_138236842	0.7910179393628027	0.3737925003966577	0.7997403410918196	0.4998737505142354	1.0168160530688737	0.3711710146030619	0.494225422947828	0.9976099674615392	False
8_138237504	0.03815793862549555	0.8451263378272107	0.03745464657549746	0.5000028390965054	0.9964267605480568	0.8465423240036178	0.8827581728904439	0.9989747748635408	False
8_138237965	0.0005796197288905348	0.9807925510078368	0.0005591952285612933	0.5	0.9995667953187624	0.9811339354681524	0.9856690700587168	0.999815356887746	False
8_138239377	0.08770479730080892	0.7671155636187046	0.08850398677168414	0.4999858300742776	1.0055778825746462	0.7660877115848951	0.8209063782064608	0.9988601982867512	False
8_138239521	1.6915489184295325	0.1933969134387361	1.614465333379485	0.5001753833035602	0.9769604578637268	0.20386524807263207	0.3297583374959347	0.9946120056511476	False
8_138239862	2.689952135319458	0.10098284746472508	2.617342095207277	0.5174899792425136	0.9713739232340092	0.10570135874169563	0.21319600640879235	0.9943348047269333	False
8_138241598	0.08631235663817449	0.7689186467239307	0.08334077581821475	0.5000028575995258	0.9947148044054857	0.7728201273334371	0.8260928750883544	0.9988601982867512	False
8_138242391	1.7451757127919336	0.1864843636976974	1.7678652575305025	0.4997236721647424	1.0250636604123462	0.18364649102122488	0.3074654000967129	0.9946120056511476	False
8_138243207	0.2806425997046631	0.5962803431844079	0.2808943946110958	0.4999578938231691	1.0099044945581055	0.596115597242236	0.6861275162854066	0.9986109084606908	False
8_138243618	0.9971744826483756	0.3179951676029381	0.9667216680754792	0.500085752947365	0.9820100172087542	0.3254991485378762	0.4518284024780816	0.9962169052994282	False
8_138243724	2.5117287089280467	0.11300191131325556	2.4253300297423266	0.5002211700778562	0.9716258274822775	0.11938809544206895	0.2310343433123751	0.9944909096113326	False
8_138245691	0.22163932624174265	0.6377936629088146	0.21937407727455133	0.5000135462008305	0.991323963482672	0.6395172544512844	0.7213126518969786	0.9988601982867512	False
8_138245245	6.348571723608187	0.011747584097995922	6.1766730381896195	0.5405627987508661	0.9579931792996524	0.012944544877104723	0.0562210338477872	0.9868372775178109	False
8_138246333	0.08018576716420256	0.7770458226400238	0.07655909435925423	0.5000032622098401	0.9949626513154772	0.782015738908021	0.8332216028473902	0.9988601982867512	False
8_138245738	6.4255784592138525	0.011248826833651249	6.594812690200343	0.4570124089980493	1.053550733197922	0.01022763158865292	0.049089458242890495	0.9868372775178109	False
8_138246669	1.3121980062705632	0.25199707967879903	1.3066933084483026	0.5000693265361866	0.9788098719481274	0.25299422368753866	0.3809956410871253	0.9946120056511476	False
8_138247342	1.0758817386989676	0.2996206693350301	1.0224486206825532	0.5001153802159377	0.9816864429922876	0.3119388927731195	0.43891626934470496	0.9958340354189781	False
8_138247982	1.4069305193079344	0.2355666135284332	1.4535836861323332	0.4997327303971695	1.0229373418778542	0.2279537891366159	0.35545331156060245	0.9946120056511476	False
8_138248199	4.083683085704422	0.043299180263164816	3.988427697568113	0.5004053134945714	0.9635086428446866	0.04581379648658024	0.1230332064523074	0.9880612318268052	False
8_138248277	0.14071276660999388	0.7075734515761625	0.13840984704802395	0.4999823619464055	1.0068889837609682	0.7098669847784521	0.7770541085017881	0.9988601982867512	False
8_138248207	2.1913209786058587	0.1387902400055232	2.108421459706733	0.5194656527624584	0.9745318565145388	0.14649035916076758	0.26455234995696897	0.9944909096113326	False
8_138248811	5.353796101163766	0.020677205213129882	5.448907504825912	0.47723753328394003	1.0463342207864876	0.01958056777643058	0.07191836023313605	0.9868372775178109	False
8_138249447	0.03074316073636396	0.8608146225602575	0.03006271637786995	0.4999962638082233	1.003199081859804	0.8623480030274436	0.8947789302693551	0.9992340383074808	False
8_138249453	0.8513822089619225	0.3561616114507717	0.8441958677794901	0.4998878888323913	1.0171135802319493	0.3581995013128785	0.4823966103799425	0.997568988048414	False
8_138249581	0.07188184636839877	0.7886162645926464	0.0718534427069244	0.4999891480276602	1.0050018579169635	0.7886570412695176	0.8383437384128272	0.9988601982867512	False
8_138249477	4.84112703128784	0.027788728032951848	4.727141172432312	0.5271477668593352	0.9622362727476436	0.029690195510274964	0.09331023920196524	0.9868372775178109	False
8_138249748	0.8030284157433698	0.3701894626501947	0.777506589602126	0.5000448410263244	0.9838694321233168	0.3779047996999251	0.5004189181261403	0.9976099674615392	False
8_138250157	2.4325004587769854	0.11884319479189985	2.3617238950137107	0.5001998649453092	0.9719195532871702	0.12434471188894115	0.23726713876356784	0.9944909096113326	False
8_138250952	0.0052109484252209634	0.9424531708469028	0.005121599373524077	0.499999253990471	1.001323310375032	0.9429478157416056	0.9567229951592316	0.9997590813771912	False
8_138252386	0.10245552760139276	0.7489025695801284	0.10208049958964692	0.49998506233464896	1.005953020007489	0.7493470952464398	0.8078250830289461	0.9988601982867512	False
8_138252974	1.0992673148242318	0.29442695430172283	1.0913659529505821	0.5000611205146578	0.98065745163617	0.2961687559457308	0.4236142239648508	0.9953268045347652	False
8_138252975	1.4492379857819628	0.2286502634896989	1.4641610311955446	0.4997732437310661	1.0227702983680165	0.2262692159012285	0.35366030780657204	0.9946120056511476	False
8_138253646	1.7608854642747358	0.1845141090611363	1.8000606212262935	0.4996966751572514	1.0254045211140264	0.17970516624119515	0.3030734522100138	0.9946120056511476	False
8_138254326	4.438601143998028	0.035135024385089975	4.6236260038822365	0.449197572472714	1.0459965415148589	0.0315345086166704	0.09693953396711194	0.9868372775178109	False
8_138254365	3.0857913481627293	0.0789788380752744	3.0578179862459365	0.5072705453635703	1.0321577195740272	0.08034950203690616	0.17756546770457354	0.9907024138223794	False
8_138255462	0.2131203458066864	0.6443326250418152	0.20893278648873093	0.5000156575657884	0.9915734263896884	0.6476051638899347	0.7278478885786003	0.9988601982867512	False
8_138256935	2.7626518384307133	0.09648817685472333	2.7802520219738653	0.498765804526549	1.0314245205788266	0.095433150259715	0.19909062585969348	0.9931166003026021	False
8_138257449	1.5970484775845648	0.20632198650185216	1.5418083007389214	0.5001467587636246	0.9773512128406928	0.2143488438071529	0.34097600234206843	0.9946120056511476	False
8_138258042	1.1709268767368108e-06	0.9991366142746272	1.1655283742584288e-06	0.5	1.0000200922895168	0.9991386068725402	0.9993222126851028	0.9999481392318676	False
8_138255784	9.169114840357906	0.002461335876627002	12.628060813061893	0.06221798579563801	1.5729817470218226	0.0003799991670959679	0.010027265276272377	0.9751581226273918	False
8_138258490	0.015769828984488754	0.9000659946022647	0.01549843675820739	0.5000011238251258	0.9976994782065584	0.9009251659669716	0.9243572269499628	0.9994934794907332	False
8_138259033	0.633602843806699	0.4260368387401856	0.6267370060122629	0.4999175851050065	1.014721387786337	0.4285547337040925	0.545248568530278	0.9978594477230296	False
8_138262330	0.4333339949108961	0.5103575260323576	0.4330755595619849	0.5000210000999573	0.9877579698421224	0.5104836640925638	0.6153972773454431	0.9980918642423012	False
8_138263581	0.25382729441354	0.6143929620433938	0.24865214481542355	0.5000031533872182	0.9908119548464748	0.61802574671712	0.7039869272483601	0.9988601982867512	False
8_138264356	0.8003734405230034	0.3709817404016423	0.7921447333937977	0.4998960649493793	1.0165607828670418	0.3734523921401042	0.4962696067067909	0.9976099674615392	False
8_138263651	2.683954627094068	0.10136372616855448	2.71119620877289	0.4992192494752193	1.0310279221436645	0.09964624589013872	0.20490364883098766	0.9937016866842266	False
8_138265147	1.5476525088980682	0.21348232898074213	1.5878104864277702	0.4997215571523635	1.0238962628330155	0.20763923333318807	0.3338000003417415	0.9946120056511476	False
8_138264848	6.784753899266889	0.009193970458714621	7.140013968997664	0.3736081803697655	1.0699814996209605	0.007538257185082163	0.04150678385362528	0.9868372775178109	False
8_138265574	1.1290563506433102	0.28797671051021845	1.1229362636040603	0.5000599317368132	0.9803628737906532	0.2892870778541018	0.4169223557608789	0.9951990707301421	False
8_138265676	2.794349735406854	0.09459713536656544	2.739349980969564	0.5001857228404151	0.9696218965204436	0.0979045842925369	0.20250006692437766	0.9934026747309674	False
8_138265914	0.5307281753858888	0.4663008802556289	0.5274664626231242	0.4999272011250056	1.0135338709930963	0.4676739630372351	0.5792353306035781	0.9979806875754014	False
8_138267684	1.4771914378499669	0.2242144654263845	1.4907321396458428	0.5000489888431767	0.977218627517752	0.2221028989921643	0.3492108334334826	0.9946120056511476	False
8_138266862	17.66057015438946	2.640437819534381e-05	19.25642603445885	0.17453171767104916	1.2492244163417294	1.1428505996891047e-05	0.003348497163260738	0.8805853600505811	False
8_138271951	0.008906450680520095	0.9248120736341556	0.009091241670830641	0.5000003454349942	0.9982038760502268	0.9240384154435356	0.942109558908546	0.9997590813771912	False
8_138273265	1.7854321186623563	0.1814837058267252	1.7539343542484858	0.500056099068293	0.9756313457048664	0.1853828927525772	0.3094457921083913	0.9946120056511476	False
8_138273568	2.7553617986560544	0.09692888732432756	2.698197776437155	0.5001892905243018	0.9698666680141088	0.10046174950035236	0.20603880019114745	0.9938864172514852	False
8_138273862	0.08602562849507223	0.7692918914505505	0.08604201158232172	0.4999870678433877	1.0054754625441384	0.7692705467925569	0.8233800171212493	0.9988601982867512	False
8_138273952	1.1804291634404651	0.2772686437348297	1.139291271170805	0.5000847468303464	0.9805191625187588	0.28580213529329623	0.41350778857364506	0.9951784043079572	False
8_138274181	0.02097254550572103	0.8848537730552499	0.020950955498847186	0.5000010166093561	0.9973034576002198	0.8849126434978583	0.9121160463014172	0.9994446762968446	False
8_138274848	0.0003266723440975561	0.9855797562615616	0.0003293246845714748	0.4999998408519363	1.0003397282195294	0.9855213400936748	0.9890733850008516	0.9998540362365428	False
8_138275567	0.08996400472544508	0.7642229211407416	0.08948295186200994	0.5000049080119403	0.9944420879296476	0.7648355070853097	0.8199130495701746	0.9988601982867512	False
8_138279917	0.11582880342135128	0.7336032765206852	0.1154671543299628	0.4999831538866372	1.0063336460740129	0.7340036966711859	0.7958453346304322	0.9988601982867512	False
8_138281940	1.1062111089666755	0.292907054814092	1.1234108601493062	0.4998172952381706	1.0199855536220577	0.28918519123121506	0.41681641589485297	0.9951990707301421	False
8_138282703	0.07621873044195128	0.7824886190295466	0.07572645715481485	0.499989195050235	1.0051194331720248	0.7831745670690456	0.8341072829101339	0.9988601982867512	False
8_138282708	2.005758681350472	0.15670287739164426	2.007488789535273	0.5000918793810498	0.9736934141007908	0.15652422140102806	0.27630142284074904	0.994532804699778	False
8_138285722	0.030145359530898475	0.8621608194845191	0.029896829815697856	0.5000017353393093	0.9967907763819214	0.8627245312211841	0.8950392233810424	0.9992340383074808	False
8_138286806	2.175381171254376e-06	0.9988231866495338	2.1910200302954763e-06	0.5	1.0000277911051292	0.9988189641604812	0.9990858414786472	0.9999469889073782	False
8_138291354	1.7361829241101532	0.1876232031568018	1.6972404204134364	0.5001337738052899	0.9760907861830532	0.19264926571699129	0.31760430093073305	0.9946120056511476	False
8_138293051	0.3762767655483401	0.5396026151025892	0.3756295923121797	0.5000182568271845	0.9886035456358894	0.5399515356864334	0.6399360259905804	0.9980918642423012	False
8_138293525	0.07846807731990424	0.7793842592551983	0.07965197361045284	0.49998649045362503	1.0053069650752524	0.7777696003416079	0.8299443018306523	0.9988601982867512	False
8_138294107	0.002834542693740616	0.9575403479804604	0.002844938535417896	0.4999995936349298	1.0009966579924374	0.9574626313564676	0.9677356151033796	0.9997590813771912	False
8_138295117	0.005940699405659443	0.938563138935525	0.0059758626885013655	0.4999990052147782	1.0014461599518023	0.9383819441739912	0.9531762879240514	0.9997590813771912	False
8_138295559	2.5882572391105896	0.1076587349700745	2.6738171657998464	0.4994270104454268	1.031132249200096	0.10201109307155164	0.20817753243269252	0.9939155221342548	False
8_138296103	0.7347954434371218	0.3913332010773025	0.7336536234543019	0.5000345143926659	0.9840848291121987	0.39170146441263065	0.5129779183727636	0.9976099674615392	False
8_138296134	4.664845475381185	0.030786193626538783	4.648386718250549	0.5049714357086179	1.0399975733306754	0.031082746726894036	0.09604587993595763	0.9868372775178109	False
8_138297141	1.117422140794588	0.2904742115616723	1.1698515963144018	0.4997610349424221	1.0207030643022867	0.27943173556511924	0.4071724706714594	0.9947299920179752	False
8_138297934	0.01664136129548055	0.8973565407596651	0.01695365490377299	0.5000003622676461	0.9975502447662048	0.8964032882803521	0.9208919681064046	0.9994934794907332	False
8_138298185	0.6723089691460586	0.4122477517715065	0.6634963806791347	0.5000439386889758	0.9849516643006828	0.4153282964169924	0.5337233363311658	0.9978295362662764	False
8_138298903	1.4520192187401904	0.228204227965252	1.4552877857058777	0.4999991116761121	0.9775655702471884	0.22768137407993105	0.35515200946851794	0.9946120056511476	False
8_138299959	0.20521457553824973	0.6505443101853245	0.212521633853612	0.4999980638400765	0.9912632699776178	0.6447981118725715	0.7255730293049035	0.9988601982867512	False
8_138300130	0.03098805124095349	0.8602670482069465	0.030000969927641563	0.5000027312600431	0.9968238035957988	0.8624880293857622	0.8948763265977981	0.9992340383074808	False
8_138300132	4.658516770403423	0.030899873275855864	4.676409553165287	0.4994527850956521	0.9598405621367004	0.030579598286031517	0.09506052526808197	0.9868372775178109	False
8_138302363	0.5053278346329364	0.47716842564836703	0.5125500213544001	0.5000124198546902	0.9865845507301192	0.4740370501059481	0.5846319985100071	0.9979806875754014	False
8_138302569	0.14710317872653889	0.7013191789914253	0.14952833117058614	0.4999743028702865	1.0072785616643556	0.6989865099641608	0.7684393747725283	0.9988601982867512	False
8_138304595	0.01994715526448232	0.8876847725065121	0.020360907026770292	0.4999964644993665	1.0026893248985036	0.8865337114383115	0.9133508722667087	0.9994446762968446	False
8_138306754	1.5949551558636017	0.20661960644674549	1.6612020416359885	0.4996754996932675	1.0246252112223355	0.19744110474751653	0.32278965867428216	0.9946120056511476	False
8_138308200	1.6951050025421068	0.1929293822515652	1.7165638718797709	0.4997328452599094	1.024691261744962	0.19013595160052787	0.3147695551607808	0.9946120056511476	False
8_138308338	2.193425477869937	0.1386007728861851	2.1949174531291646	0.5000978087229225	0.9725021984712552	0.1384666267551653	0.25488960895089346	0.9944909096113326	False
8_138308631	0.5657751906100543	0.4519426441960514	0.5664771375304554	0.4999166388263991	1.0140782165906466	0.4516622138409513	0.5653811300594117	0.9979806875754014	False
8_138308982	3.2742227732328497	0.07037625424453531	3.399962376079201	0.4652872602610996	1.0379303594159055	0.0651979061752278	0.15500141537939288	0.9906154533600544	False
8_138309026	2.481343282287753	0.1152038241246689	2.4585309166832303	0.5001423896704467	0.9710537105011308	0.1168880596908567	0.2278652604383518	0.9944909096113326	False
8_138309596	0.12335250135031114	0.7254264968736476	0.12343164870253533	0.4999814347442793	1.0065609045561503	0.7253419867805561	0.7892052972211291	0.9988601982867512	False
8_138309916	1.282536286114322	0.25742798792455635	1.3081772943187389	0.4997822901290654	1.0216182082317973	0.2527249314700701	0.3807296522837161	0.9946120056511476	False
8_138311358	0.2742274926946351	0.6005099289972808	0.2742134471445752	0.4999595978345669	1.009781116977548	0.6005192583747262	0.6896987149949907	0.9987128523252062	False
8_138316089	0.17712865227819918	0.6738525327681611	0.17392832646874012	0.5000126491278823	0.9923043402469228	0.6766439195072148	0.7507308996402031	0.9988601982867512	False
8_138317292	0.3654872052901226	0.5454744629693036	0.3714352028109715	0.4999379551415234	1.0114786831394755	0.5422229971501475	0.6418104781362329	0.9981230507395472	False
8_138317880	0.6897433813239502	0.4062516799472725	0.6956512778815522	0.4998915483647496	1.0156616444312891	0.40424879741586617	0.524041229973236	0.9976099674615392	False
8_138318710	0.6592889736455163	0.4168110745741807	0.6603277779977361	0.5000301874456726	0.9848751713491076	0.41644424917474576	0.534679073402088	0.9978295362662764	False
8_138321071	0.13503255505519007	0.713270135629197	0.1378683776347316	0.4999754919527079	1.0070042036602014	0.7104093968750128	0.7774738809816867	0.9988601982867512	False
8_138324160	0.3842423668091328	0.5353414928802157	0.3932131135952659	0.5000046162022764	0.988193359564242	0.5306152699146589	0.632277598901415	0.9980918642423012	False
8_138324338	0.11281325578299572	0.7369637378672083	0.11184297894214976	0.5000064234169773	0.9937972188307824	0.7380556076400865	0.7990491612239586	0.9988601982867512	False
8_138324351	1.3316022035606352	0.2485203840365732	1.3703016165854929	0.4997523336350966	1.0222255758358825	0.2417600685695335	0.3697067800944687	0.9946120056511476	False
8_138324343	2.380643919417309	0.12284690113366092	2.40494330690126	0.4993049668307052	1.0292116521278605	0.12095250611032705	0.2329828394504113	0.9944909096113326	False
8_138325095	0.016416277657093303	0.8980492427436939	0.016255509399343282	0.5000010649339366	0.9976352622896992	0.8985469717589065	0.9225511231049721	0.9994934794907332	False
8_138325158	0.16824498497558693	0.6816762781737884	0.16904680533480132	0.5000065861663736	0.992324516987514	0.6809603349036915	0.7540845229260136	0.9988601982867512	False
8_138325276	0.017263899057251564	0.8954650922743531	0.016984304140351014	0.5000011844270574	0.9975905249192544	0.8963102166884528	0.9208236198057428	0.9994934794907332	False
8_138326674	0.7108380099521128	0.399165753212685	0.6907413972148788	0.5000553312381999	0.9847665357129451	0.4059123184835372	0.5254845182555463	0.9976099674615392	False
8_138326693	0.9773899628224568	0.32284403289747354	0.9531044857212692	0.5000754475368645	0.9820837824518492	0.3289303341076516	0.4550789337437269	0.9963854524471886	False
8_138329394	9.538398678115755	0.0020121722106871687	9.108174781460548	0.5893976322906399	0.9535083385299118	0.002544696626017529	0.023457136787162814	0.9847089192621604	False
8_138329476	0.3914891902471993	0.531517657112351	0.3824092921240663	0.5000298659527539	0.9886269475634152	0.536316636182526	0.6369964794929467	0.9980918642423012	False
8_138331565	0.5328669327505224	0.4654040291198023	0.5315339502230927	0.499924241709096	1.013610785494803	0.4659626680189767	0.5777909031829234	0.9979806875754014	False
8_138332093	3.538462294610895	0.059961025308935774	3.390617980971001	0.5337050610958316	0.9686320872543648	0.06556836986388181	0.15559718473349576	0.9906154533600544	False
8_138338797	0.4832872161740625	0.4869371036503535	0.4770322302392742	0.5000306754684966	0.9872337156471899	0.4897696785193068	0.597960486708249	0.9979806875754014	False
8_138341924	0.01585831026675777	0.8997875068511391	0.015769341371196788	0.5000010053852747	0.9976658603524295	0.9000675315218499	0.9236982354177476	0.9994934794907332	False
8_138341664	5.648982254367411	0.01746550598444896	5.471283500519347	0.5414026992337969	0.9605812617770574	0.019331423471095732	0.07133227355496029	0.9868372775178109	False
8_138342503	2.0250633591309684	0.15472247031212538	2.0150640212959843	0.5001094701335678	0.973723372752862	0.15574470061742762	0.2754134645013165	0.994532804699778	False
8_138344036	0.04560419773729052	0.8308969071318966	0.04481335099990247	0.4999941701580822	1.0039158642885193	0.8323476095905642	0.8718674407491429	0.9989445677210936	False
8_138347256	1.4649954575333481	0.22613696072847056	1.4149323468082002	0.5001303230750088	0.978293850019918	0.2342393182022339	0.3619184912340457	0.9946120056511476	False
8_138348666	2.19664658063914	0.13831133996902312	2.131537352081068	0.5001817667963601	0.9733227372434518	0.14429597054705878	0.26187138786350617	0.9944909096113326	False
8_138349191	1.3885283538764952	0.2386537826837956	1.4091422454148417	0.4997739757702089	1.0223856839580352	0.2351988375638141	0.3629220721154312	0.9946120056511476	False
8_138349597	0.4394582745881337	0.5073840390797051	0.4336285466015397	0.5000293552315185	0.98782902015398	0.5102138259016278	0.6151768540758085	0.9980918642423012	False
8_138352235	0.07845673349359572	0.7793997938857922	0.07733096905940329	0.5000050981331426	0.994856455435	0.7809475215820654	0.8323940188402091	0.9988601982867512	False
8_138361071	0.7139951981012018	0.3981206849677836	0.7111001475932426	0.5000370804134527	0.9843505355787752	0.39907883132975264	0.5195120159160409	0.9976099674615392	False
8_138361919	3.694758187059165	0.05458369376786354	3.4997788869877686	0.5434269372400168	0.9688382444060584	0.06137702332635064	0.14894062981819922	0.9904247968053996	False
8_138362457	2.400129184894297	0.1213252309304349	2.342892793833016	0.5001832955619655	0.9719540765236508	0.12585564496737026	0.23918430859713405	0.9944909096113326	False
8_138369594	1.3456041469571005	0.2460480783438175	1.318652934194688	0.5000973907249161	0.9788866847963948	0.2508339500197663	0.3788540609997192	0.9946120056511476	False
8_138364887	4.8146265429433015	0.028219185882800257	4.685782417316659	0.5301230656499735	0.9626643074190828	0.030413210225718745	0.09474726222338163	0.9868372775178109	False
8_138370132	1.011224451109939	0.3146096770461918	1.0025856959946395	0.4998676808732934	1.0186545502571802	0.3166856529723233	0.4434261180500458	0.9959171602442006	False
8_138375578	1.2840946205107002	0.25713909583592776	1.2634871394111542	0.5000872589885406	0.9792884949053259	0.26099205337690057	0.3889997966638055	0.9946120056511476	False
8_138372696	3.1893328769721165	0.0741202540914978	3.0775410105779883	0.5261448136041319	0.9695974720572595	0.07938045710785524	0.17617344064775964	0.9906853544747796	False
8_138376355	1.4652566989029765	0.2260955734914536	1.4165504873199095	0.5001287690469506	0.9782708937203504	0.2339720113868875	0.3616502241539477	0.9946120056511476	False
8_138378924	0.0077213553624595485	0.929979012858774	0.007777221682772506	0.5000002726185501	0.9983498398070654	0.9297268116348496	0.9464399933246492	0.9997590813771912	False
8_138379055	1.3489553679897597	0.2454608238150975	1.295185580103862	0.5001307195793463	0.9792906821488724	0.2550945090097074	0.3831497516963194	0.9946120056511476	False
8_138379427	0.774010372435697	0.3789792636784003	0.7498797524494876	0.5000660846224944	0.9841539113846801	0.3865143045258358	0.5082504942436492	0.9976099674615392	False
8_138379575	2.09386794042058	0.14789121955671347	2.109732761680789	0.4996873019704106	1.0273201429633176	0.14636487575528154	0.2643934401579301	0.9944909096113326	False
8_138379796	0.028375716910844062	0.8662285415904518	0.02769791032187641	0.5000022348553824	0.9969355018801148	0.8678210124391859	0.8989533027322802	0.9992372150289488	False
8_138379927	2.3962239764627498	0.12162851977742115	2.3255278367651044	0.5001991315053983	0.9721401725680752	0.12726704376163012	0.2410137647781841	0.9944909096113326	False
8_138381368	0.014063410592576986	0.9056007812457932	0.01411285345602664	0.5000006112944513	0.9977816701472276	0.905435764528337	0.9278099552717328	0.9995810262745424	False
8_138385035	3.73958213081346	0.053137732638079305	3.5501558425785333	0.5421605841790695	0.9685139723664682	0.05953985790245864	0.1459748831386451	0.9904247968053996	False
8_138386331	2.1503503846785748	0.14253735736533346	2.0231243813759647	0.5002493292458794	0.9744113166431638	0.15492009500797674	0.274450323031156	0.994532804699778	False
8_138386620	1.0932320984300643	0.29575618831192885	1.081624698068481	0.5000670756354791	0.9807774601499698	0.2983343841050836	0.425703403688416	0.9954598860922264	False
8_138387085	0.02888327089450372	0.8650488377213306	0.028771969879016982	0.5000015653098516	0.9968446485994328	0.8653066153138728	0.8970435372979525	0.9992372150289488	False
8_138387518	0.01096703607654348	0.9165951208962176	0.01051180574359023	0.499999096797341	1.0018724658372171	0.9183383053971652	0.9376999543775092	0.9997261015601768	False
8_138387871	6.1064402906525865	0.013469013805623486	5.937868288190657	0.538614645625204	0.9586716196135452	0.014818931393894341	0.0607889786086906	0.9868372775178109	False
8_138392218	0.07107929304633842	0.7897717645846085	0.07177664245682536	0.4999883380866776	1.005024530663033	0.7887673400134818	0.8384274650811379	0.9988601982867512	False
8_138391587	4.337936288050174	0.0372720748010964	4.202342782860796	0.5313121827838321	0.964781121282144	0.04036817291620587	0.11328730834709318	0.9871525545545348	False
8_138394996	7.44232120917232e-05	0.993116823917103	7.380976603599265e-05	0.5	1.0001595286521212	0.9931452497933276	0.9948180596714838	0.9999469889073782	False
8_138400701	0.20499882756401167	0.6507158356206038	0.19960550165342286	0.4999769561840374	1.0082332880496996	0.6550394623010944	0.7337548904633047	0.9988601982867512	False
8_138402047	6.693735793784982	0.009675225053950576	6.352418437720188	0.5720546922694023	0.9600749379877719	0.011722139019666676	0.05308726426243925	0.9868372775178109	False
8_138404925	4.200705268894524	0.04040717091512069	4.301021144634434	0.473641640275568	1.0415887910153605	0.03808949634832515	0.10913173166684988	0.9868372775178109	False
8_138408744	0.10969550811675788	0.7404910620617968	0.1087813062731584	0.5000063399798886	0.9938818724435188	0.7415358897761439	0.8017170232264613	0.9988601982867512	False
8_138410147	3.0599762528786414	0.08024284200757281	2.9849224606041385	0.5002361499836324	0.9683791471531692	0.08404331251959417	0.1829797922553401	0.9913974302453056	False
8_138415335	0.2677079949108361	0.6048734290018012	0.26212525529263075	0.4999680725105479	1.0094633733928593	0.6086638212064805	0.6962903390246583	0.9987584586204096	False
8_138410849	4.063533329264317	0.04381872210055704	4.26177932346036	0.4412197037658176	1.045181651790053	0.03897907308791293	0.11076753432935793	0.9868372775178109	False
8_138417363	0.1513693371373961	0.6972301903530054	0.15206521903019166	0.4999766638251253	1.0072974878708263	0.6965695221446464	0.7664954351878696	0.9988601982867512	False
8_138417553	4.762342627143653	0.029088931119995	4.671059721193161	0.5001938655717774	0.9603881918256716	0.030674994206680625	0.09523595257311417	0.9868372775178109	False
8_138417729	0.9034428612292232	0.3418602279139629	0.8783393343255739	0.5000747153758919	0.9828246454178704	0.3486569260526348	0.4735358227682998	0.9971999544985076	False
8_138421686	1.6478123807199836	0.1992569394718648	1.5907371089197109	0.500147756011316	0.9769968021351416	0.2072208531329908	0.3333397884506181	0.9946120056511476	False
8_138420310	14.083531514310383	0.00017486816619360912	13.410753103584284	0.6301762536754809	0.9472511654899084	0.0002501859485750656	0.008566889918796523	0.9704945719668058	False
8_138423063	0.16805845022911114	0.681843120213383	0.1666677470348077	0.5000097564349498	0.992428635730022	0.6830904269826737	0.7557949391500774	0.9988601982867512	False
8_138423561	2.3497712170069462	0.12530139558707146	2.2920006946987996	0.5001825919929734	0.9722695522673964	0.13004219954082374	0.2445308544164109	0.9944909096113326	False
8_138423674	1.797817147080309	0.1799766153274791	1.7451697976612195	0.5001509063612881	0.9758436342392728	0.18648511013915334	0.3107073878247755	0.9946120056511476	False
8_138423916	3.363504160984917	0.06665609206565559	3.223651450989564	0.5322935233383982	0.9693293253586024	0.07258155574205494	0.166148453648176	0.9906545479567118	False
8_138425896	0.07015023213987348	0.7911181678711061	0.06862049853225471	0.5000012424821839	0.9951728317734264	0.7933560231958524	0.8419479721343979	0.9988601982867512	False
8_138428063	1.9547055849531605	0.16208068026818212	1.9438568945879524	0.4997432971769496	1.0260506691670506	0.16325036974943266	0.2842155864882244	0.9946120056511476	False
8_138426982	9.602240303101214	0.001943401232253894	9.112664921041867	0.5993084881210955	0.9543310286889952	0.0025384578658361745	0.02342182349848751	0.9847089192621604	False
8_138428247	0.00044758326569560586	0.9831210826872622	0.0004356222416390665	0.5000001331888155	0.9996160831421886	0.983348109216938	0.9873760688677478	0.99985352534537	False
8_138428092	4.355336447055834	0.03689317118426105	4.225950805190223	0.5300452691438486	0.9645751264076252	0.039810308529050216	0.11227575349729713	0.9868372775178109	False
8_138429552	0.7720203988423577	0.3795927505964137	0.7508506777412549	0.5000645748094361	0.9841126561367244	0.3862070347555901	0.5079600139658361	0.9976099674615392	False
8_138432319	0.3166252616226899	0.5736428324756053	0.3133027417643461	0.5000190445507914	0.9896363638711484	0.5756605274148677	0.6694135089277121	0.9983950419518864	False
8_138437383	1.0700873284047816	0.30092572122030625	1.0386555047407455	0.5000890824511409	0.981343747649022	0.3081343722032406	0.4352567874134326	0.9958340354189781	False
8_138434988	16.124660036591653	5.9306752143273293e-05	15.16847002915165	0.6704610299356731	0.9473381281167841	9.833169499162686e-05	0.006201469146722727	0.9476416239138185	False
8_138439583	2.2793412591869924	0.13110754921920464	2.2299233331104915	0.5001679660348871	0.9726034428441048	0.13536056413283615	0.2511173523235289	0.9944909096113326	False
8_138440029	1.5463165809806014	0.2136800381024606	1.506625956397329	0.5001244528951969	0.9775046338775178	0.2196546582361636	0.34662328068425763	0.9946120056511476	False
8_138444226	0.00831245968227634	0.927355373555868	0.008293897873954847	0.5000004051652887	0.9983039103603004	0.9274363027490612	0.9446897072585324	0.9997590813771912	False
8_138440996	4.362952455393042	0.03672859723916033	4.199889154315315	0.5369690529637499	0.9652452995691652	0.04042662174992129	0.11340065261235747	0.9871525545545348	False
8_138449296	0.032582151307636316	0.856755920075677	0.03286297459999332	0.499994751173134	1.003396924653728	0.8561466428511395	0.8900327103575585	0.9991770010404571	False
8_138449358	0.3068891609169526	0.5795954238218743	0.3079856892145472	0.499953867393877	1.010385590389438	0.57891888524201	0.6720249835821687	0.9983965191621698	False
8_138452854	0.03884742223747395	0.8437512442713564	0.03818854849669151	0.5000028402050402	0.9963892289811304	0.8450650177305563	0.8815956822100195	0.9989452225199258	False
8_138454656	0.05223571705644048	0.819217645049236	0.05284696305170655	0.5000016734757919	0.9956912144340668	0.8181813862869811	0.8609721520544645	0.9989064889648234	False
8_138453138	26.094399259351807	3.251257409964125e-07	24.944797808060684	0.6985167081251114	0.9350398259616296	5.899550398202891e-07	0.0017736384021762102	0.8183963801213137	False
8_138456460	0.3437665496228988	0.557663124877916	0.34138388680730714	0.50001975725665	0.9891631503338192	0.5590315034038797	0.6557279008585116	0.9983198407952568	False
8_138457389	11.818239623919453	0.0005865328862789676	11.001395394272556	0.6495029322954945	0.9538266403177412	0.000910433190424942	0.01442490885469322	0.9782700598527084	False
8_138461033	0.6093273269822816	0.4350411958766527	0.5932232810773712	0.5000502124086373	0.9858661268176347	0.4411753957271359	0.556367128340452	0.997978333337408	False
8_138461342	1.9742257129353216	0.16000003985275868	1.9499166413515925	0.4997604791251225	1.0260035682009594	0.16259583369733266	0.28342331576971863	0.9946120056511476	False
8_138464355	7.360028398903296	0.006668973835040393	6.984037257585442	0.5788266110294237	0.9586216643238498	0.008223987970919833	0.043552106750932525	0.9868372775178109	False
8_138466049	0.18843174747692606	0.6642250780656831	0.18512342997564696	0.5000133544205271	0.9920588104763984	0.6670067215425497	0.7431265816223951	0.9988601982867512	False
8_138465320	7.9585553288687825	0.004786060038815876	7.5046772314854024	0.5919629631075604	0.9581263110453558	0.006153896792429281	0.037225901955501836	0.9868372775178109	False
8_138467017	1.5105424923509077	0.21905632551566376	1.4545878711505793	0.5001412275670537	0.9780264907973136	0.2277932140768135	0.35526478416461005	0.9946120056511476	False
8_138467255	1.8557857793117023	0.17311197069983042	1.7946685130591504	0.5001644728876475	0.975552244845752	0.1803583843514076	0.3038372444699105	0.9946120056511476	False
8_138467919	2.47517697264135	0.11565642459010594	2.482171601091977	0.5001101857934754	0.97073788295328	0.11514317547357332	0.22566843214124405	0.9944909096113326	False
8_138469488	0.1946114083515056	0.6591059784767439	0.18645962334267094	0.500019784617908	0.992130154977885	0.6658797236464891	0.7422477363897174	0.9988601982867512	False
8_138468690	12.631153431965346	0.00037937102592244814	11.781026601605847	0.6547819683538194	0.9525725496768144	0.0005983747605050602	0.012070309896890893	0.9782700598527084	False
8_138469490	0.0006211235831390383	0.9801168991895872	0.0006243378848012071	0.5000000679552756	0.9995328074546406	0.9800655289387858	0.9848961646920652	0.999815356887746	False
8_138469574	0.09475382850429526	0.7582184665407784	0.09387641658759094	0.4999869822907316	1.0056927328991014	0.759305752828454	0.8156019805059255	0.9988601982867512	False
8_138470995	1.0668064179896533	0.301667916091648	1.0288498258123582	0.5000971628340743	0.9814920780257128	0.3104289636590309	0.43748665072252696	0.9958340354189781	False
8_138471834	0.5924934114846394	0.4414565484827317	0.5731608545829658	0.5000483028017461	0.9861511803355107	0.44900560376012977	0.5630755140504171	0.9979806875754014	False
8_138472020	0.3160977887455658	0.5739622225261054	0.32082420741426176	0.500007791339784	0.9893775583568208	0.5711127470272557	0.6656816917115724	0.9983950419518864	False
8_138473321	0.08065670237439093	0.7764094329988204	0.08121975931135239	0.4999871812857464	1.005337695952215	0.775651185989995	0.8282897033854622	0.9988601982867512	False
8_138474085	0.7312797767988855	0.39246867731702	0.7172102581826039	0.5000529273861523	0.9844055205667708	0.3970605224182785	0.5177896387393611	0.9976099674615392	False
8_138475155	0.6114397588923168	0.4342462299331076	0.6067443117572111	0.4999178938343747	1.0145069125988218	0.4360162742485919	0.5518259533306412	0.9979260185761611	False
8_138477671	3.022490457331572	0.08211727142998859	3.0201837110907945	0.4996142179602588	1.0325908633097252	0.0822341501193169	0.1803865438143933	0.9913664939592132	False
8_138480556	2.410960115687544	0.12048844764113033	2.2698825021398084	0.5316276870135795	0.9744124718252576	0.1319099027830033	0.2468888707892463	0.9944909096113326	False
8_138482315	0.2627539566219639	0.608234431318305	0.2573754258992267	0.4999685323173922	1.009378826111878	0.6119290331027315	0.6990647104623592	0.9988601982867512	False
8_138483302	1.5105424923509077	0.21905632551566376	1.4545878711505793	0.5001412275670537	0.9780264907973136	0.2277932140768135	0.35526478416461005	0.9946120056511476	False
8_138488244	0.023591623793286942	0.8779285667933368	0.023634240391402283	0.4999993291166697	0.997132400344319	0.8778192249357749	0.9066578649243924	0.9993365368620072	False
8_138493052	0.0003154812663841433	0.9858288852605852	0.0003056551249756012	0.5	0.9996791499961154	0.9860512985519688	0.9894692355755184	0.9998540362365428	False
8_138493685	2.4256259673974228	0.1193655517123008	2.4031755780160893	0.5012425994017803	0.9714436652890664	0.12108922177607262	0.2331616841704766	0.9944909096113326	False
8_138493983	1.6042490267228686	0.20530209961921608	1.6072943392391608	0.4997713804906468	1.0237639839809247	0.20487255202777088	0.330833114523843	0.9946120056511476	False
8_138494712	2.02424196550362	0.15480615353529936	2.0085239373911463	0.4997416026594328	1.0264531960717789	0.15641743968841815	0.27619092642134563	0.994532804699778	False
8_138495480	0.05132783080944847	0.8207686496692425	0.05069854525208939	0.4999931867785507	1.0041759574451792	0.8218521807210817	0.8638051891169001	0.9989064889648234	False
8_138495204	5.326634658391242	0.021001900075735214	5.025530360129778	0.5641238228663532	0.9640659349306684	0.0249762753079924	0.08369477243718079	0.9868372775178109	False
8_138504557	1.1192181762108078	0.2900868631101117	1.09478059907633	0.5000189960737028	0.980769293251853	0.2954144047800942	0.4228732144718413	0.9953268045347652	False
8_138506056	0.9466984970561612	0.33056109261435296	0.9194856621288636	0.500079502675531	0.9824369925511576	0.3376100568388479	0.4632437078269626	0.996762672454179	False
8_138505969	10.49838049998209	0.0011947921948000095	10.031429740774911	0.5959390013257341	0.9517368632670798	0.0015389153945125633	0.018355505711924444	0.9828676277306776	False
8_138506934	1.0588844793698795	0.3034697472625226	0.9954567769054848	0.5001237895413634	0.9820276990363984	0.3184123377784648	0.4450391379456665	0.9959171602442006	False
8_138508191	0.17726836285076786	0.6737313527115791	0.1773642577099963	0.4999976996283276	0.9921548664346036	0.6736482094023879	0.7483660484373016	0.9988601982867512	False
8_138510685	1.495326005272034	0.2213919352888913	1.4976575970940758	0.499785928426126	1.022932146890882	0.22103213091126472	0.3480409383538198	0.9946120056511476	False
8_138512472	0.027438279738156268	0.8684362989973589	0.02691912220325321	0.5000004372565205	0.9969711239219982	0.8696756609023795	0.9003738082477033	0.9992372150289488	False
8_138516401	0.14722907614009273	0.7011975418415888	0.14918705009768018	0.4999752066086412	1.007258963013391	0.6993134558993432	0.7687065027142819	0.9988601982867512	False
8_138515760	11.114978148279647	0.0008563333354079108	10.53895317014394	0.61342920424625	0.9520204856705315	0.0011688460468929351	0.01610798575849242	0.9782700598527084	False
8_138519100	1.45449823458722	0.2278075419577015	1.4681535720956165	0.4997755321654382	1.0227909638042354	0.2256372445165485	0.3529728378157478	0.9946120056511476	False
8_138525308	0.2780047812363762	0.5980119456009034	0.2764412546821404	0.5000153874571958	0.9902398223036962	0.5990432882864449	0.6885316677611888	0.9987094842562596	False
8_138525544	0.4795625507310604	0.4886205299943083	0.4682839020933898	0.5000383925534154	0.9874196349951656	0.4937777149428925	0.6013653712195558	0.9979806875754014	False
8_138526432	6.582308520031461	0.01029972289283343	6.244010003807489	0.5714805899831936	0.960383329229046	0.012461401474922806	0.054989055728356516	0.9868372775178109	False
8_138526638	0.09157726866781957	0.7621814804497856	0.09435857684002258	0.4999820183662141	1.0058196830718191	0.7587075763760701	0.8151594252591398	0.9988601982867512	False
8_138527880	0.149375873280988	0.6991325109739115	0.1466387909676996	0.5000111145582156	0.9929339109328478	0.7017683692676925	0.7706287986703977	0.9988601982867512	False
8_138530125	0.030815122000625195	0.8606534848936489	0.030928131658583883	0.499995068034061	1.003287267166765	0.8604008214765381	0.8932917851607866	0.999228041700848	False
8_138531091	0.5331401449493285	0.4652896610310902	0.5376776787379639	0.4999153476968135	1.0137640198324136	0.4633967683681751	0.5755228787392929	0.9979806875754014	False
8_138535393	2.383601472326461	0.12261457971675516	2.317417434507661	0.5001921568036886	0.9721632054570202	0.12793227099156468	0.24183565309364344	0.9944909096113326	False
8_138537206	0.4770648303815789	0.489754844511321	0.4924767901720771	0.4999073835206205	1.0133240216973571	0.4828245405141427	0.5921571464128819	0.9979806875754014	False
8_138536216	5.036159140058544	0.02482346954251813	4.782124957055204	0.5554663164319983	0.9643248659889232	0.028756614551434405	0.09141756084280288	0.9868372775178109	False
8_138538597	5.9820561218419925	0.014452144154756041	5.619498261672561	0.5751499111471854	0.9627699125442752	0.01776173299303319	0.06782201874679973	0.9868372775178109	False
8_138540449	0.9154564193860324	0.33867080309066433	0.8875998465045996	0.5000480157365037	0.9827566265694256	0.3461285565168597	0.4712210936525503	0.9971177612088056	False
8_138542450	2.2038154889992825	0.13766960539073447	2.1802635009407823	0.5001297604080517	0.9727532760145255	0.1397905263710375	0.2565271203209181	0.9944909096113326	False
8_138544728	2.119877559002191	0.1453981676220968	2.0360928918271384	0.5002013300243732	0.9740589357478592	0.15360374263678336	0.2729056514361972	0.994532804699778	False
8_138545855	0.3608064485047179	0.5480586954621038	0.35719046370650176	0.4999520216970574	1.011110759128389	0.5500707354730673	0.6482659751337491	0.998170512344495	False
8_138546064	1.01591770795946	0.3134893012780482	0.9935388607264032	0.5000756218957612	0.9816819558958148	0.31887898148628313	0.4454674539631477	0.995928645073004	False
8_138547300	1.8524599701154896	0.1734975561349552	1.8845998574252008	0.4996935334311529	1.0259369329656822	0.16981226363714408	0.2917675041421918	0.9946120056511476	False
8_138548240	0.12341439500214335	0.7253604069347819	0.12357436637103092	0.5000058059129158	0.9934477491145842	0.7251896759720002	0.7890908138175203	0.9988601982867512	False
8_138548284	0.4277691663512826	0.5130856194097977	0.4200432845209434	0.5000303089761042	0.9880500497183192	0.5169154469224557	0.6208611544141895	0.9980918642423012	False
8_138549902	1.7661919519456433	0.1838540579643263	1.7822354984491542	0.4997306259474778	1.0251180662601125	0.1818750595442036	0.30551177783612704	0.9946120056511476	False
8_138550317	0.09675178402338247	0.7557630002734942	0.09535888478785637	0.5000064397479455	0.9942889683570844	0.7574718895175838	0.8142304579393101	0.9988601982867512	False
8_138551331	3.7977416277675498	0.05132176022829926	3.664484984248702	0.5002396291856701	0.9651750449127536	0.05558381926740241	0.1395518515839434	0.9902174124290962	False
8_138551986	0.5345872144283987	0.4646846582356717	0.5261610133784416	0.5000363642241521	0.9866133356584578	0.4682253360199479	0.5797018077555955	0.9979806875754014	False
8_138553044	2.3973633852680223	0.1215399435476755	2.343171699292725	0.5001764627314844	0.9719351950090962	0.1258331184029312	0.2391495648776309	0.9944909096113326	False
8_138553438	1.2008413687271684	0.2731535806306825	1.1660825047147227	0.5001026864287401	0.9802325934955476	0.2802076448619687	0.4079926502794022	0.9948976967493058	False
8_138553590	13.623361872666012	0.00022338831150670035	12.935929414379645	0.6310586074540042	0.9483045715604134	0.00032233516028257187	0.009423521953758958	0.9751581226273918	False
8_138563134	2.178148439838367	0.13998278034772527	2.1297146568540484	0.5000955810927267	0.9732257747093456	0.14446764710260185	0.2620838371647302	0.9944909096113326	False
8_138556940	9.208755710624587	0.0024086034671003675	9.576971927901466	0.3748363168957339	1.0800045556723006	0.001970331090875632	0.02069358716373348	0.9847089192621604	False
8_138564338	1.934131101693424	0.16430718936241484	1.9811441704332533	0.4996628566482158	1.0266841032580991	0.1592699226810802	0.279460253469673	0.994532804699778	False
8_138564975	0.16061508973432126	0.6885908489959158	0.15928941073798342	0.4999779420462643	1.0074212497913446	0.6898115832018532	0.7610298494116066	0.9988601982867512	False
8_138566579	0.008653664975337705	0.925883638931343	0.008439387325779535	0.5000004588656741	0.9983086208563052	0.9268043955571148	0.9442255083832038	0.9997590813771912	False
8_138566296	4.077792353594305	0.04345039333045887	4.248040823629708	0.4508703585028761	1.0439207642262005	0.03929563860004458	0.11132628168726894	0.9868372775178109	False
8_138567221	0.330161688996796	0.5655638952456592	0.3186763807680109	0.5000307722537153	0.9896781385647287	0.5724041794485759	0.6667547600319642	0.9983950419518864	False
8_138567034	5.912860259326976	0.0150307477647057	5.986410046607489	0.4820132953904804	1.047961772027998	0.014416513225095297	0.0598047630791593	0.9868372775178109	False
8_138568028	0.010717007582822902	0.9175479113274748	0.010785911952552851	0.4999983000461834	1.0019434630736277	0.9172842241418416	0.9369019879672816	0.9997261015601768	False
8_138568352	0.2337104231553297	0.6287861500738072	0.23384347860701385	0.4999649654515506	1.0090340051785776	0.6286884763198031	0.7126164697760967	0.9988601982867512	False
8_138568486	0.032811869858385016	0.8562573195538071	0.032443626256281284	0.4999954878537837	1.0033418312358855	0.8570574641330718	0.8907475196686474	0.9991770010404571	False
8_138568912	1.4428212682277035	0.2296833430306093	1.434756068050774	0.5000785428947824	0.977816235736129	0.2309898112587649	0.3586035986519437	0.9946120056511476	False
8_138569304	0.12908968237073282	0.7193777606766821	0.13001554557922645	0.4999792831514416	1.0067555656021905	0.7184159212690429	0.7837733160260247	0.9988601982867512	False
8_138569398	0.8644922262578802	0.3524846198656908	0.8864171681052541	0.4998435276916595	1.0178300496395591	0.3464500716600253	0.4715252435904957	0.9971177612088056	False
8_138570108	0.0015009179264016126	0.9690963408858504	0.0015071301713760474	0.5000006944036224	0.9992746937010364	0.9690324844189246	0.9764118623032352	0.999815356887746	False
8_138570612	0.4129779875086115	0.520461853480664	0.3990504270004749	0.5000374855054376	0.9884460102520796	0.5275800637324077	0.6297509900536136	0.9980918642423012	False
8_138571014	4.375722681879779	0.03645436882026731	4.28608792137311	0.5003842135845579	0.9621129461474456	0.03842548395216383	0.10973661412770766	0.9868372775178109	False
8_138571679	0.1446573244588194	0.7036942090466924	0.14133073874472754	0.5000112309007781	0.993079431587356	0.7069616456114896	0.7747222923108731	0.9988601982867512	False
8_138572345	0.7173624987669314	0.3970104224490406	0.7134764849797648	0.5000399908143024	0.984335417168682	0.3982921133749399	0.5188393547236935	0.9976099674615392	False
8_138572837	9.239889489641655	0.002367992442098843	9.05101353127975	0.5446650617747598	0.9494605423296424	0.0026254923396762386	0.023821661057359604	0.9847089192621604	False
8_138573610	4.321191104856837	0.03764056602458099	4.2041010194443516	0.5002441455873863	0.9625631289283229	0.0403263438467838	0.11321269478553728	0.9871381804317424	False
8_138574347	0.15865163315423558	0.6904009711481898	0.15651202022490907	0.5000029103713368	0.9926812361871684	0.6923883311320399	0.7630899811073906	0.9988601982867512	False
8_138574366	1.6027865199754956	0.2055087668536804	1.6432511011371391	0.4997160948714986	1.0243026843030312	0.1998799871218636	0.3254871382737384	0.9946120056511476	False
8_138576649	0.016294247226408487	0.8984268138173829	0.015901351915090345	0.5000013137994888	0.9976780538599442	0.8996523220518495	0.9233969333256632	0.9994934794907332	False
8_138576650	0.009906846059607231	0.9207149762129432	0.009649426217947621	0.4999988500037925	1.001808438431413	0.9217484755868104	0.9403017463560388	0.99975053907838	False
8_138579181	3.2164780733450016	0.07290032301244576	3.222535397919273	0.4995553162634829	1.0337148929507485	0.07263105203023879	0.16621908022552662	0.9906545479567118	False
8_138580702	1.2738190300386805	0.2590514532593765	1.2222751484623586	0.5001203733490136	0.9798859431399174	0.2689146149368268	0.3969111124654201	0.9946120056511476	False
8_138581297	0.6306976836598324	0.42709951442101424	0.6407786128984299	0.4998942893720703	1.015083931200796	0.4234289907457158	0.5408093464022878	0.9978541397241464	False
8_138582172	0.03247909338209354	0.8569801953933455	0.03158971782613662	0.5000025475110186	0.9967332422452894	0.8589311242188545	0.8921646077690374	0.999202777212699	False
8_138583334	1.2511133137548711	0.2633399468866734	1.2181331172541832	0.5001012384465849	0.9797704895669828	0.26972733987689645	0.3977238876741244	0.9946120056511476	False
8_138583867	0.15948470624623212	0.6896313788165507	0.1547850087263214	0.499982745545228	1.007237199442388	0.6940039392145405	0.7643857509741057	0.9988601982867512	False
8_138585238	3.983843335415997	0.04593863103248563	3.8725443197545246	0.5004378524450667	0.9641332967346602	0.049082062161013074	0.12862011046224525	0.988936191922248	False
8_138584654	5.853302621781495	0.015547846038115876	5.6012643438843925	0.5551085518327996	0.961270288906102	0.01794752081008144	0.06821331276808909	0.9868372775178109	False
8_138585583	0.07489299235781033	0.7843414310842863	0.07533071398574975	0.4999881205769919	1.005137448233333	0.7837277482349235	0.8345367380659595	0.9988601982867512	False
8_138586189	0.23945110370083	0.6246028379191826	0.23411508575009066	0.5000186615907372	0.9910928802440307	0.6284892004942475	0.7124581295462299	0.9988601982867512	False
8_138587846	1.4646467254231652	0.2261922228883282	1.4100994623222505	0.5001368602617735	0.9783660229953391	0.2350398826324489	0.3627551883479817	0.9946120056511476	False
8_138589161	3.4794921424487484	0.0621338057826647	3.4333795015663777	0.5002165466300427	0.9659026562642108	0.0638912352785983	0.15295153592870814	0.9904247968053996	False
8_138588372	3.2775264917407867	0.07023470667363396	3.1521918339349213	0.5289454935011986	0.9694371417963492	0.0758250486748594	0.17096017401477348	0.9906545479567118	False
8_138589339	0.7350988535352769	0.39123542777123377	0.7552091681682214	0.4998637714319228	1.0164695153415224	0.3848319722378568	0.5067212010163392	0.9976099674615392	False
8_138589542	4.62782477784384	0.031457421951706636	4.489155513900187	0.5318614928493689	0.9636221361471624	0.034110523794552816	0.1017848589148682	0.9868372775178109	False
8_138589865	1.3309544192781289	0.2486354965772555	1.2937329964261153	0.5001088987825291	0.9791725873953342	0.2553611450222727	0.3834157404997286	0.9946120056511476	False
8_138590995	1.841285136800991	0.17480039603406594	1.796245874826127	0.5000791841186185	0.9754277034191142	0.1801670137126808	0.3036151124927593	0.9946120056511476	False
8_138591812	1.4292472652928438	0.23188732446125915	1.4428634410396626	0.4997774057171434	1.022595108252082	0.2296765349616265	0.35725941540559303	0.9946120056511476	False
8_138592343	0.0016605672573124508	0.9674951539026438	0.001638988822378451	0.5000001348314891	0.9992499997847422	0.9677069223871796	0.9753786638248962	0.9997770051751006	False
8_138593555	1.50031896807144	0.22062228999752967	1.5406391979449836	0.4997292237202333	1.0235469462029998	0.2145226869060619	0.34115826447716685	0.9946120056511476	False
8_138593146	5.543138699104532	0.018553277895442144	5.196492792645586	0.5722621947654694	0.9640459200454218	0.022632508481197463	0.07868028544528632	0.9868372775178109	False
8_138593875	0.005374794391524772	0.9415570555960536	0.005346339112293208	0.4999992917817658	1.001360130739703	0.9417116892131756	0.9557758016258922	0.9997590813771912	False
8_138594049	0.04890916253749111	0.8249724004351667	0.04791571106761694	0.4999941552334974	1.0040432225575835	0.8267306136017283	0.8675438411631058	0.9989285860896542	False
8_138594065	0.4054735446846109	0.5242759427340712	0.40421206596147385	0.4999418900554004	1.0118618628223517	0.5249219485965245	0.6275336572663072	0.9980918642423012	False
8_138594600	0.4660960081313021	0.4947886912774928	0.4605856626221794	0.5000300108362077	0.9874478549671768	0.4973503901300997	0.6043499136817919	0.9979806875754014	False
8_138594121	4.63629993955135	0.031302421911774236	4.885975140408847	0.4253557072911797	1.0504343771490718	0.027075735868138384	0.08801495460818483	0.9868372775178109	False
8_138596224	0.0539885047526596	0.8162628676253096	0.054070359212346375	0.4999916907548387	1.0043425902802847	0.8161261246890307	0.8593990020008965	0.9988707404871732	False
8_138594607	2.6677623266596697	0.10239990408713616	2.5227379128227767	0.5323724836036027	0.9730134578204204	0.11221559873831133	0.22184776213424404	0.9944909096113326	False
8_138596340	0.032769569170596924	0.856348996814958	0.03315223412573687	0.5000009722485769	0.99658685514163	0.8555218669228348	0.889575346312296	0.9991770010404571	False
8_138598197	0.16906983682764576	0.6809397994959204	0.17029052863654215	0.5000064497217523	0.992286972819477	0.6798537346922157	0.7531840340647931	0.9988601982867512	False
8_138600816	1.4395321972767192	0.23021505608517656	1.4354616332639123	0.4998027022387132	1.0224003253933274	0.2308751610404398	0.3584663324814477	0.9946120056511476	False
8_138600018	3.1213480437878047	0.07727283307956279	3.2746440469090885	0.4563935209188392	1.0382078322807713	0.07035818782347447	0.16283754805027928	0.9906545479567118	False
8_138601192	0.2281824945166733	0.6328747683466293	0.2262565518976772	0.5000133197693245	0.991181149269776	0.6343135392104418	0.7171690361693511	0.9988601982867512	False
8_138601454	0.0015918333411164556	0.9681746160813672	0.0015288462200260255	0.4999998654991227	1.0007146345299824	0.9688102916976222	0.9762466872433024	0.999815356887746	False
8_138602287	0.10373586098388896	0.7473916958504249	0.1005286720865115	0.5000091097132454	0.9941859395389988	0.7511961269479137	0.8092427406985082	0.9988601982867512	False
8_138602313	0.13850459952115554	0.7097721915719224	0.13610937711564475	0.5000097262456077	0.9931883029255586	0.7121798689428124	0.7789137518489639	0.9988601982867512	False
8_138602460	0.8588127109881327	0.35407115935810496	0.8379879319763859	0.4999053262958166	1.0169153441776773	0.35997285801471723	0.4839788735402654	0.997568988048414	False
8_138602619	0.14504927932244982	0.7033120646123167	0.14461734103315393	0.4999790256979718	1.0070894967669957	0.7037332250040129	0.7721922660480386	0.9988601982867512	False
8_138603429	0.777485885292009	0.3779111499454788	0.7630315241731296	0.500055521557088	0.983911090648696	0.38238147687052815	0.5045089943515825	0.9976099674615392	False
8_138602817	3.74792305032247	0.052873171877592	3.5835898667683064	0.5368537295679195	0.9679678920286612	0.05835292166398388	0.14403436096901942	0.9904247968053996	False
8_138603865	0.16950519153404284	0.6805519344619113	0.1665485201010597	0.5000117958980703	0.9924666042586938	0.6831976425511121	0.7558803745259048	0.9988601982867512	False
8_138605847	0.8626472868560313	0.3529989260928349	0.8244109923507494	0.5000885091477945	0.983502171683586	0.3638936438224396	0.4875791202776308	0.9975793293339338	False
8_138605972	0.698403007271537	0.403320827779036	0.68839081925762	0.5000460791400331	0.9846824361431488	0.4067122625996372	0.5261526228945164	0.9976099674615392	False
8_138607970	0.049060286844856194	0.8247065867789347	0.047268836649891455	0.4999949674296638	1.0039824747132875	0.8278857409665284	0.8684545822694256	0.9989445677210936	False
8_138608604	0.31844564955554233	0.5725432532943006	0.3251243089798663	0.4999437515855472	1.0107625134595346	0.5685442748656919	0.6635315680865836	0.9983491687939406	False
8_138610608	0.9371689971159184	0.3330069681716147	0.912625894525263	0.5000744768669121	0.9824789747008921	0.3394186503289287	0.4649159629164904	0.9967746026670504	False
8_138611275	3.746222108351276	0.05292700964742058	3.6706562785766437	0.5003391454405692	0.9649088651532416	0.05537837475592056	0.13923175370917684	0.9902174124290962	False
8_138611280	4.809349475940564	0.02830572863073122	4.843419201555662	0.4920613778422428	1.042111722292428	0.027751817859197003	0.08938305975976711	0.9868372775178109	False
8_138612383	1.1718047558688909	0.2790307218907536	1.1509012930218887	0.5000820165307155	0.9802474798652092	0.2833605569037403	0.41112812857226666	0.9950533386506386	False
8_138615387	5.809711420831378	0.015937909383395787	5.583682367312576	0.5500796898995161	0.9609206782471584	0.018128566285002257	0.06861087205027246	0.9868372775178109	False
8_138619522	1.0279888377578177	0.3106315003335456	1.00419208826861	0.5001002688730548	0.9816134630119544	0.3162982669305283	0.4430598850723325	0.9959171602442006	False
8_138620439	4.5473907149184924	0.032968951941223616	4.355691357875912	0.5431479115111689	0.965077309488918	0.036885484805567866	0.10692351198629843	0.9868372775178109	False
8_138620706	0.3396211267303641	0.5600479964116419	0.33157931419918896	0.5002065151255906	0.9894158951414584	0.5647306071778888	0.6604405161891493	0.9983491687939406	False
8_138621172	0.5692576050099092	0.45055407525225	0.5439616765142999	0.5000587998350939	0.986591064982703	0.4607955008569526	0.5732895980151653	0.9979806875754014	False
8_138621288	1.135863693826792	0.28652804949667954	1.1599674455428612	0.4998045599033067	1.0203644524079103	0.28147229204184865	0.40925253728826977	0.9949535928691016	False
8_138625331	0.655957355362375	0.4179907872523346	0.6424307421802951	0.5000483127952953	0.9852490228484344	0.4228319584986526	0.5402625599969927	0.9978541397241464	False
8_138625759	8.076881912538624	0.004483352245318817	7.66764170168608	0.5845581461398367	0.957063600499384	0.005621988837934966	0.03545169398415345	0.9868372775178109	False
8_138625830	5.99511446602753	0.014345550248623497	5.727363353576948	0.5580122616308885	0.9610627021167965	0.016702541827096632	0.06535977121545491	0.9868372775178109	False
8_138626268	2.6432840228913506	0.10398838760351904	2.5014368881275004	0.5318015250697252	0.9730920141025774	0.11374247908005775	0.22382929328426684	0.9944909096113326	False
8_138626681	5.814520850268309	0.01589438309369895	5.577545150939842	0.5522648732215015	0.9611219786292254	0.018192205656996863	0.06875839046586771	0.9868372775178109	False
8_138626792	0.9462549834474032	0.3306743945256975	0.9274186024085792	0.5000165901023045	0.98227668760879	0.33553459918556794	0.4612991986731317	0.9966956436566377	False
8_138627139	0.6094187927426447	0.4350067288903535	0.5966538221509836	0.5000458514144309	0.9857850975914488	0.4398576001311368	0.555202928952511	0.997978333337408	False
8_138627285	3.0617955481670265	0.08015305225153724	2.9884226636131643	0.5002321396890981	0.9683514031470382	0.08386181867591702	0.18274171234136788	0.9913974302453056	False
8_138627354	2.6924157997574407	0.1008268430771685	2.578232014700916	0.5002617440872813	0.9708745990869002	0.10834261192456672	0.21668689586509868	0.9943348047269333	False
8_138627650	0.37861833800354816	0.5383436075244017	0.3842515392025234	0.4999357434523602	1.011667601616961	0.5353366215299631	0.6361871216992755	0.9980918642423012	False
8_138628230	0.11176638786787407	0.7381420208538472	0.10970505243676598	0.5000065175265828	0.9938874234828462	0.7404801795267023	0.8009036784485847	0.9988601982867512	False
8_138628544	1.4361896946807633	0.230756927238698	1.4593610723277382	0.4997629411035024	1.0227971651425058	0.2270318081777457	0.35446852646189897	0.9946120056511476	False
8_138628788	0.4090991485332438	0.5224270964287079	0.4029391990552539	0.5000280838510034	0.9882772895140584	0.5255752226908962	0.6281112004069003	0.9980918642423012	False
8_138628874	4.488000257630233	0.03413358339209372	4.384164572489682	0.5004289052221927	0.9617469232692571	0.03627426481480711	0.10580316942461553	0.9868372775178109	False
8_138629059	0.0997823925666097	0.7520909278769552	0.09750151895786983	0.5000078147942875	0.9942501428029838	0.7548487635033179	0.8121133693263078	0.9988601982867512	False
8_138629167	0.0084279900576405	0.9268536982591384	0.008280646812636405	0.5000005371428861	0.9983182724033974	0.9274941330430924	0.9447329945156184	0.9997590813771912	False
8_138629624	1.1634571363706243	0.2807497129693001	1.152236407764576	0.49985008255913305	1.0199926133583779	0.28308148009727196	0.41084847010872505	0.9950533386506386	False
8_138630109	3.8029138864584975	0.05116347175159042	3.770212090515997	0.5002165055114244	0.9641955810166516	0.05217301697211685	0.13387609478314508	0.9898611912312988	False
8_138630110	0.07482911981824714	0.7844311409927713	0.07276568991801469	0.4999916236505285	1.0049649028390455	0.7873516966694599	0.8373418662389582	0.9988601982867512	False
8_138630693	0.21873874760336776	0.6400026143102574	0.21169425304833567	0.5000166191623487	0.99157282836656	0.6454426945419618	0.7260742501764241	0.9988601982867512	False
8_138630715	1.160317806569907	0.2813996399042181	1.1359893783919688	0.5000846378887005	0.9804069134898984	0.28650138989984764	0.4141929802877805	0.9951784043079572	False
8_138631438	0.3792322171277931	0.5380144273963989	0.3746108448067389	0.499950874406575	1.0113667963563018	0.5405016275193	0.6403842769290881	0.9980918642423012	False
8_138631907	0.34979346577299	0.5542300673666238	0.3505229751535808	0.5000153013233462	0.9889690568650124	0.5538172357341398	0.6513781010905539	0.9982189797926382	False
8_138632213	0.7768820907143095	0.37809640668127575	0.7546981614395918	0.500041424363817	0.9840804893222872	0.3849928294141803	0.5068613150326962	0.9976099674615392	False
8_138632325	0.004866880012530217	0.9443822751923004	0.004908364437142154	0.5000002753334394	0.9986881736968783	0.9441461262697626	0.9576269014354852	0.9997590813771912	False
8_138633720	0.2252839422426121	0.6350429802537072	0.22291194338322384	0.5000000619240564	0.9912563850628948	0.6368300649260485	0.7191220888607648	0.9988601982867512	False
8_138634350	0.032765483445786	0.8563578549433672	0.031591562830726616	0.499996613734293	1.0032565173951855	0.8589270478968629	0.8921594816464877	0.999202777212699	False
8_138636149	0.03043751394108085	0.8615012111075573	0.029083571047522124	0.5000011060296575	0.9968929775313232	0.8645862186680848	0.8964847899400414	0.9992372150289488	False
8_138637804	0.4693495141645485	0.4932865747242017	0.4546048994889134	0.4999518515519356	1.0124028271823795	0.5001562342157247	0.6066936908253228	0.9979875561041772	False
8_138638295	0.01667960128306589	0.8972393303101291	0.016639439440041315	0.5000100394599478	0.9975984977696184	0.8973624351036983	0.9216432298445132	0.9994934794907332	False
8_138640033	0.3031449520848213	0.5819175027554345	0.2958975911096786	0.5000238703016512	0.9899967291081628	0.5864657668743253	0.6782213266063417	0.9984907730493712	False
8_138642113	0.24834131128974946	0.6182454402279767	0.2400632529024733	0.5000228498486412	0.9910321322609252	0.6241604339258879	0.7089655313824069	0.9988601982867512	False
8_138645412	0.04151567316884552	0.8385457784493964	0.040513984731660464	0.5000004287986761	0.9962946892429928	0.8404789675526203	0.878129284228117	0.9989452225199258	False
8_138650367	0.3438198019167089	0.5576326146100714	0.33624704138492234	0.5000260731594662	0.9893275148157048	0.5620035529932687	0.6581724917455187	0.9983491687939406	False
8_138650876	2.8109250180887098	0.09362437652781253	2.7901189399599398	0.4999869714031377	1.031171703831017	0.09484718737660336	0.1982607635758236	0.9930681713041678	False
8_138652698	0.2802270576068082	0.5965524337639487	0.2784687031999056	0.5000155638892099	0.9902074121024758	0.5977066437307209	0.6874443602114925	0.9986838823025188	False
8_138651298	5.267157635956722	0.02173146833008155	5.1293579198281805	0.532524081529151	0.9611080598420664	0.0235244284752516	0.08063618598256092	0.9868372775178109	False
8_138653013	0.5867511226925046	0.4436781964922749	0.5876563817182614	0.4999135853606357	1.014341745189369	0.44332681499239057	0.5582296195334887	0.997978333337408	False
8_138656519	4.2170943474044975	0.040018634861030855	4.115873163071228	0.5004210983229342	0.9629490602339444	0.04248258997155863	0.1171529743186956	0.9877287395417464	False
8_138659526	2.8218334358226684	0.092990129550784	2.7169079191626224	0.5245590583772948	0.9713652712988199	0.09929018968721626	0.20442407158801013	0.9937016866842266	False
8_138664481	0.021606878599570226	0.8831377158477501	0.021405200983281247	0.4999970450644212	1.002716719639921	0.8836804895236108	0.911163157076356	0.9994446762968446	False
8_138659680	6.469151279044695	0.010976293901715395	6.208111355354049	0.5570595557378619	0.959330575929294	0.012716623261738058	0.055653742952293465	0.9868372775178109	False
8_138664776	0.9925570296506124	0.3191182161661905	0.9699284644266299	0.5000755792036584	0.9819074248562341	0.3246980203099915	0.45106802763321796	0.9961889697996928	False
8_138665671	2.17377629391774	0.14038113970254396	2.191487274154497	0.4996741754129073	1.027854886031453	0.13877525792616918	0.2552700811579113	0.9944909096113326	False
8_138666032	0.4229846437081619	0.5154515097589674	0.4189037374489999	0.4999435052955925	1.0120366299725874	0.5174845653963849	0.6213042792301475	0.9980918642423012	False
8_138676581	0.1812704770358522	0.6702836785044204	0.17915914229524788	0.5000107900422872	0.9921638871721276	0.6720968583331145	0.7470976178908512	0.9988601982867512	False
8_138681682	2.223591191374169	0.13591658426010267	2.280923495436582	0.4996083502658713	1.028662848172858	0.13097386598674346	0.2457303670930272	0.9944909096113326	False
8_138695750	1.1574039468422939	0.282004590355151	1.2096308184263762	0.4997556711598472	1.0210357681818771	0.27140524968319324	0.39937677741179795	0.9946120056511476	False
8_138692560	0.3223825123570521	0.5701793480062498	0.32750297743405105	0.4999935864395144	0.98926388246831	0.5671331379309104	0.6623895818963578	0.9983491687939406	False
8_138702381	0.014556825036667219	0.9039669424310772	0.014073458023631248	0.5000012361262326	0.99782564025968	0.905567223923242	0.9279170342761032	0.9995810262745424	False
8_138698412	3.733372060455963	0.053335616345004166	3.61164417330656	0.5284543282870463	0.9671828768445816	0.05737636849305405	0.14246235005379582	0.9904247968053996	False
8_138703589	0.27788123850375257	0.5980933025841593	0.2782030794114689	0.4999582449793744	1.0098581029909182	0.5978814079698007	0.6875725132752335	0.9986841924434368	False
8_138701389	0.005006001197473964	0.9435942587902288	0.005031728996982565	0.4999992142540544	1.0013264477831978	0.9434497412794642	0.9571006195203886	0.9997590813771912	False
8_138703757	0.30347129821362273	0.5817143681075012	0.3057514146639733	0.4999524404774066	1.0103678865115897	0.5802990649642258	0.6731607045115005	0.9983965191621698	False
8_138710090	0.8182288146772407	0.3656985282020552	0.7909809873999621	0.5000724448442171	0.9837449856154696	0.37380366121740094	0.4965931219965906	0.9976099674615392	False
8_138711327	0.7561946605522678	0.3845220237439248	0.7459467511253024	0.5004444646204	0.9840630517138464	0.38776255539643295	0.5093657106827825	0.9976099674615392	False
8_138714106	0.7075770715982515	0.4002493407270715	0.7245726467990607	0.4998719125455955	1.0161054310322706	0.3946480818868666	0.5156110366557632	0.9976099674615392	False
8_138714473	2.7701899482201497	0.09603476457729833	2.8430961863596167	0.4809296942133826	1.0332994652509302	0.09176723338432667	0.1939462770965414	0.9923266366902436	False
8_138715716	2.358895719331258	0.12457034210955342	2.373177182333165	0.4988728299327799	1.0289895425960425	0.12343560316754942	0.2361684398304279	0.9944909096113326	False
8_138716051	0.0072040786788925	0.9323593010071825	0.006995371688390151	0.5000005335762323	0.9984633667590488	0.9333439838964972	0.9492553737427472	0.9997590813771912	False
8_138716911	0.4026474455820335	0.5257251633862209	0.3856085610605078	0.5000406076533795	0.9886928642399668	0.5346168084689389	0.6355828088075899	0.9980918642423012	False
8_138719743	0.06256771487974787	0.8024826460188599	0.061353440734819735	0.5000045425109731	0.9954298085118376	0.8043694203107963	0.8504704356577641	0.9988601982867512	False
8_138724644	0.5948363986637162	0.4405549837522453	0.5641589693004789	0.5000652645373134	0.9863968062719306	0.4525893674025813	0.566212131481626	0.9979806875754014	False
8_138725477	0.9087804725763816	0.34043820240058764	0.8980662867907085	0.49988442013687295	1.0176235000720508	0.3433007403930095	0.4685059574087565	0.9969464651924076	False
8_138726351	0.3177703388518012	0.5729506806736729	0.30878982785725384	0.5000271845763374	0.9898046146370506	0.5784237464002271	0.6716200199007468	0.9983950419518864	False
8_138727696	0.2691129942677009	0.6039274046972782	0.26506176177281304	0.4999661876281549	1.0095443114090077	0.606663788534486	0.6946978236192362	0.9987319915932354	False
8_138734538	0.20593583761669265	0.649971675170047	0.20423521798147706	0.5000121913728296	0.9916198654005494	0.6513238008618533	0.7308301527641476	0.9988601982867512	False
8_138739574	6.970065766091125	0.008288445043384551	6.6361296332797775	0.5704160615184057	0.959040760138562	0.009993080672411999	0.04846122344597323	0.9868372775178109	False
8_138740220	3.656849589620265	0.05583912354431908	3.7946425970221753	0.4614906420941744	1.0404077007585202	0.051416849011830856	0.13262532088103238	0.9896432687031842	False
8_138744178	0.8258669307275001	0.3634703782565384	0.8128721546454472	0.5000560682861185	0.9833713919590849	0.3672724575045781	0.4906377067322506	0.9975793293339338	False
8_138744981	1.7766769773372175	0.1825579044695408	1.75182942630272	0.4997864914028698	1.024620596911266	0.1856469132038464	0.3097744335207406	0.9946120056511476	False
8_138746756	6.324621087956983	0.011907292685263915	6.105854347330023	0.5497879644392258	0.9590483275636088	0.013473480116977798	0.057481490425827	0.9868372775178109	False
8_138747821	2.6890935090511903	0.1010372794490214	2.5606988401486888	0.5292184569997276	0.9725737833662036	0.10955014770964168	0.21830048532989169	0.9944909096113326	False
8_138749177	0.006107056663676502	0.9377105963950474	0.00605860371433664	0.5000000626610699	0.9985546597407224	0.9379576876824072	0.9528692901402448	0.9997590813771912	False
8_138760075	0.0023439404185108268	0.9613860960533386	0.002294699796038913	0.4999995977009117	1.0008839529452993	0.9617935286264822	0.9709861463690248	0.9997590813771912	False
8_138751720	7.601592944071399	0.005831675552615656	7.260527868766077	0.5726670529490422	0.9572819677611388	0.0070486569968918325	0.040000842962374834	0.9868372775178109	False
8_138763703	0.008625616659887925	0.9260035041204412	0.008468047399219358	0.4999989129631153	1.0017007481973907	0.9266805649625014	0.9441315294697936	0.9997590813771912	False
8_138762248	3.1327475215171035	0.07673431646435125	2.9632882370096922	0.5377031655738497	0.9710370809546496	0.0851745627855014	0.18463951682307986	0.99162197241176	False
8_138757020	4.927681103611462	0.02642976093339533	4.700521769478655	0.5500838745313648	0.9642324182549424	0.0301534619616034	0.0942403456601392	0.9868372775178109	False
8_138763746	0.10739668673021184	0.7431276621000011	0.10659891004252132	0.4999990770561596	0.9939413040478924	0.7440499585157239	0.8036979848073119	0.9988601982867512	False
8_138765272	0.010590667023244292	0.9180336339180384	0.010492222787434002	0.4999985389877838	1.0019017974146605	0.9184141407269228	0.9377603287097608	0.9997261015601768	False
8_138765733	2.7962460261217643	0.09448529212431467	2.6933695257139334	0.500255914539687	0.9701463600583248	0.10076652188116644	0.2064750901770392	0.9939138575353368	False
8_138766836	1.866631176317071	0.17186141428560664	1.8487066754241823	0.4997644789461074	1.0253509510424212	0.17393389061590458	0.2965171414690214	0.9946120056511476	False
8_138766777	2.91521478568518	0.08774772897744076	2.8785228207270848	0.5093776540513556	1.0310286062037126	0.08976833678728391	0.19118728402648952	0.9922290136133528	False
8_138767510	0.6941321397232798	0.4047624329503117	0.7034839306397771	0.4998866237282595	1.01578738603557	0.401615513468144	0.5217316269800361	0.9976099674615392	False
8_138767821	0.6266834691397207	0.4285744552643058	0.6173787733787321	0.4999222038291091	1.01458140373019	0.4320230211877848	0.5483248116292355	0.9978945464388109	False
8_138768063	0.2013268180087664	0.6536520015712874	0.1984627572601312	0.5000134845280017	0.9917640167055732	0.6559645356915895	0.7345084304781021	0.9988601982867512	False
8_138769852	1.2304729126828704	0.26731508753127264	1.2448546742525648	0.5000361931594092	0.9791481765361486	0.2645374868535202	0.3925596039899459	0.9946120056511476	False
8_138771559	1.0246681157597664	0.31141427234280794	0.9998946966043148	0.5000796671892304	0.9816442273681024	0.31733598954351605	0.4440429614635194	0.9959171602442006	False
8_138771670	0.5286458129162668	0.4671767448542986	0.5207514781250211	0.5000350252477858	0.9866765015856448	0.4705212987622713	0.5816457473402543	0.9979806875754014	False
8_138771760	0.9967922537634591	0.3180879354395708	0.98124260345503	0.4998791871221695	1.0183892021930498	0.3218922198274108	0.4483164389624045	0.9960430428046274	False
8_138773626	0.11002042797443323	0.7401208800490761	0.11081366740472733	0.4999823665817423	1.006236394578092	0.7392196818982409	0.7999570544844175	0.9988601982867512	False
8_138773188	4.403522880672084	0.0358647714679432	4.2627279290463775	0.5330676044347966	0.9646549393809898	0.03895731405993652	0.11072424707227206	0.9868372775178109	False
8_138775100	0.07165263319982529	0.7889455728313489	0.07229525729053421	0.4999988036690611	0.9949681055174322	0.788023741201168	0.8378829569525316	0.9988601982867512	False
8_138775224	0.046037214487753886	0.8301081645574407	0.04546375274003367	0.5000029309886214	0.9960515300789254	0.8311535688589625	0.8709447386902074	0.9989445677210936	False
8_138775160	3.9248949731426137	0.047576162069087435	3.970293278194732	0.4890151638156298	1.0384343504810092	0.04630970600668072	0.12391319082332933	0.9880612318268052	False
8_138776004	1.0760437453357952	0.29958428604943044	1.05292428132816	0.5000821529152794	0.9811392549140598	0.30483455864276576	0.43199315605682703	0.9957723211814274	False
8_138781157	0.01603650714607241	0.8992290316739544	0.015748228808661224	0.4999980282632248	1.0023198982259809	0.9001340998571102	0.9237443705206944	0.9994934794907332	False
8_138779624	5.052133236952045	0.02459563903990714	4.827121798796725	0.549607520421687	0.963702940935082	0.02801536255580417	0.08989282416887043	0.9868372775178109	False
8_138779886	3.5099578019915043	0.06100100928837216	3.4785306209741966	0.5081872871288312	1.0342457049889504	0.06216992043297698	0.15020108639623905	0.9904247968053996	False
8_138782484	1.72540460824996	0.1889988370874348	1.7206082107550174	0.4997661448770587	1.024534882978561	0.18961477371227345	0.3141885946051547	0.9946120056511476	False
8_138784033	0.7093303416170613	0.3996662119121625	0.702051359538018	0.5000434541006745	0.984499228988754	0.4020952650436304	0.5221388689381465	0.9976099674615392	False
8_138785874	0.016429510550022286	0.8980083850506961	0.016001728141418425	0.4999981749427527	1.002328931206944	0.8993377817267746	0.9231531577199692	0.9994934794907332	False
8_138786036	0.4431306257301628	0.50561529320946	0.4247244383368525	0.5000123337167216	0.988128680759162	0.5145890058060547	0.6188893059400938	0.9980918642423012	False
8_138788012	0.4083842328745959	0.5227907462106587	0.3923247202874336	0.5000392039806456	0.9885770630637744	0.5310799544219043	0.6326654755076713	0.9980918642423012	False
8_138788483	0.006436841915480329	0.9360543849568695	0.006308417792752152	0.5000004021096014	0.9985339751733368	0.9366941478737756	0.9518571657212768	0.9997590813771912	False
8_138788813	0.8733284218642723	0.3500355058783431	0.8411018105944095	0.5000822164878167	0.9832712135337746	0.3590818424895039	0.4831757810074882	0.997568988048414	False
8_138790371	0.009202314799335198	0.9235772032173756	0.0089803371229209	0.4999988718155864	1.0017462025669006	0.92450177308744	0.9424672483486766	0.9997590813771912	False
8_138791129	3.8452560714628135	0.04988690338597157	3.686627352992218	0.5359822153852177	0.9674274110334908	0.05485042138905162	0.1383688564133204	0.9902174124290962	False
8_138789185	3.4615805412772147	0.06281024913952749	3.53738905033606	0.4804705088304353	1.0371167436673694	0.05999983887131077	0.14671076650910486	0.9904247968053996	False
8_138791214	0.2431771958092241	0.6219207353907621	0.23731044150918024	0.5000192899356619	0.9910409837199328	0.6261554399681704	0.7105939296456767	0.9988601982867512	False
8_138792099	1.0895924515907325	0.2965615260501907	1.1040545053874666	0.4998236239972448	1.0197904013992098	0.2933780285861509	0.4208859876300967	0.9953179250540412	False
8_138791643	0.499583866627404	0.4796830246546162	0.5145118126165471	0.4999042120157502	1.0136038461161279	0.4731922226382671	0.5839217457522955	0.9979806875754014	False
8_138794203	0.7948031019382427	0.3726517129884291	0.7814551613773801	0.5000540726169924	0.9837038163321908	0.3766964688912422	0.4993019929794904	0.9976099674615392	False
8_138794860	0.005577997376455811	0.9404645534383176	0.005613380701106507	0.4999991617726372	1.0014018363761072	0.9402763760775079	0.9546822288153018	0.9997590813771912	False
8_138796025	0.10849764338519208	0.7418610729717181	0.11034647403721463	0.4999812069996164	1.0062534032723356	0.7397500243679197	0.8003398049681241	0.9988601982867512	False
8_138796710	12.8347701311817	0.0003402372556370325	12.306316523528947	0.6069928282958738	0.9474796564827936	0.00045142797051800354	0.01073922674150046	0.9782700598527084	False
8_138796799	2.8105243664974178	0.093647760951592	2.6591475571258343	0.5340569401751935	0.9723754001248232	0.1029558978120344	0.2094465325483152	0.9939155221342548	False
8_138801177	0.024827796203510392	0.8747969167944804	0.024254979423858455	0.500001904593934	0.9971309633240166	0.8762378858680208	0.9054839828605245	0.9993096725406256	False
8_138801264	1.0127092198975447	0.3142546675192209	1.0600534796831198	0.4997817426037656	1.0197031074517315	0.3032029877966013	0.430460445414484	0.9957191774214004	False
8_138800286	8.145785905786854	0.004316134527418969	7.762708479982392	0.5804311488049027	0.9564415904870042	0.005333591990577591	0.034509626573363636	0.9868372775178109	False
8_138801819	0.08850568049174967	0.7660855386354466	0.08729203061011502	0.5000057859612805	0.9945336907045644	0.7676484258022984	0.8221189909740373	0.9988601982867512	False
8_138801878	0.08482583061356762	0.7708610856101643	0.0846264616411645	0.4999874867174856	1.005423278886648	0.7711230009535126	0.8248136227276326	0.9988601982867512	False
8_138801940	1.8138154488703435	0.17805120788870604	1.7908087690302636	0.50011286595541	0.975318984093644	0.18082765353549768	0.3043561219857687	0.9946120056511476	False
8_138801988	1.8962437422105718	0.1684993670904763	1.845195841317036	0.5001519148312056	0.9751342284900886	0.17434318185878994	0.29697678379097264	0.9946120056511476	False
8_138805964	0.005633886485746586	0.9401675940938292	0.005573409514909145	0.500000337605093	0.9986154813322954	0.9404889967359616	0.95485139085944	0.9997590813771912	False
8_138806916	0.012372805698333876	0.9114314932116014	0.012314820141909877	0.5000006710847735	0.9979362553872608	0.9116384239971006	0.9326427496977012	0.9997261015601768	False
8_138809298	0.05133616110282446	0.8207543531706498	0.05287544105522102	0.4999899479114012	1.0043547371189243	0.8181332611002463	0.8609402561808223	0.9989057490991112	False
8_138812518	0.0242733394604997	0.8761914309073772	0.024436123421764933	0.4999960932411092	1.0029261433879253	0.8757803360353275	0.9051314195429436	0.9993096725406256	False
8_138816115	2.216505320594024	0.13654182217077704	2.1116286861288245	0.500230856559914	0.973694757421876	0.1461836619135014	0.26416504291988496	0.9944909096113326	False
8_138817604	0.10614656866940207	0.7445746003563438	0.10423670909221984	0.4999868165436436	1.0059724671589467	0.7468034646245875	0.8058110864361089	0.9988601982867512	False
8_138821460	0.17880522094333173	0.6724020316123263	0.1771501842267753	0.4999756840577734	1.0078229379485235	0.6738338530440777	0.7485027450386254	0.9988601982867512	False
8_138824853	0.0006053663525564801	0.9803706741447183	0.0005870287895959336	0.5	0.9995551114783222	0.980670203895648	0.9853444156305728	0.999815356887746	False
8_138824863	1.8830155834672841	0.16999180249043133	1.8842840744364369	0.49973515664232104	1.025725212050687	0.16984803257471706	0.291805665276728	0.9946120056511476	False
8_138825133	2.597240196451878	0.10704998105397824	2.5197852004966994	0.5002150820312353	0.9710116652333308	0.1124258978075202	0.22209951170834868	0.9944909096113326	False
8_138833669	3.2605735413919774	0.07096430166212597	3.1529560878916527	0.5252095080879515	0.9691462858424024	0.07578954752766398	0.17091460848099888	0.9906545479567118	False
8_138834415	7.7262250117308895	0.005442442061072139	7.45031570563151	0.5604511345121894	0.9556560399567592	0.0063425323370719395	0.03781597561788288	0.9868372775178109	False
8_138837357	1.3801653201842328	0.2400729893045369	1.3571357720684318	0.5000161782107692	0.978541383274725	0.2440344947096321	0.3720175222260129	0.9946120056511476	False
8_138838597	0.5424782364875398	0.4614074757904203	0.5317421922081849	0.5000392143255644	0.9865706068779388	0.4658753253242653	0.5777105939296456	0.9979806875754014	False
8_138838942	0.8115624094969576	0.36765872669694377	0.7985530849000497	0.500054938156559	0.983520423558888	0.3715263257223358	0.4945381164233562	0.9976099674615392	False
8_138839565	0.0014927605276646714	0.9691803931754314	0.0015310177841456607	0.5	0.9992612719340648	0.968788160013378	0.9762256131839316	0.999815356887746	False
8_138839866	0.2850067225164992	0.5934382538560872	0.2836380006410764	0.4999599913546604	1.0099246824714163	0.5943265961341417	0.6847041629241226	0.9986074829686309	False
8_138839872	0.848491769392183	0.35697935929201663	0.8300303467876802	0.5000652879305307	0.9832358597675066	0.3622637540622138	0.4860805837856188	0.9975793293339338	False
8_138841137	1.9817984122325925	0.15920107593123278	1.9411384851009643	0.5001454763149905	0.9744150541507922	0.16354497248012512	0.2845653019599445	0.9946120056511476	False
8_138839893	2.5319239055651224	0.1115641158118068	2.418100753769977	0.5261403009820456	0.9731599638986792	0.11994026830077265	0.2317201045956828	0.9944909096113326	False
8_138841209	0.12663341027395347	0.7219484952907076	0.12525071137497434	0.5000077336578972	0.9934441422703272	0.7234080020006267	0.7876760039938191	0.9988601982867512	False
8_138841707	0.027656963564929526	0.8679178528431939	0.02727562749350909	0.5000016645218568	0.9969431727257724	0.8688232858952298	0.899726777668104	0.9992372150289488	False
8_138841849	0.19934406455725195	0.6552508199182583	0.19620942407345865	0.5000137063627965	0.9918172108102916	0.6577980455793095	0.7359363403927635	0.9988601982867512	False
8_138842319	0.7705260336448703	0.3800543687948992	0.7516116024999064	0.4999154798142762	1.016014646652071	0.3859664670954229	0.5077356037119962	0.9976099674615392	False
8_138843305	0.004612289921414714	0.9458542199527108	0.0045557333432952865	0.4999993381012192	1.001251144832844	0.9461867087387276	0.959186951398093	0.9997590813771912	False
8_138844038	0.04707598416294445	0.8282317187012013	0.04635631623023073	0.5000031892272065	0.996018565547345	0.8295293990703426	0.8697247215233925	0.9989445677210936	False
8_138846311	0.02141644470620108	0.8836501607936573	0.020839123779296642	0.5000017632257531	0.9973458599056232	0.8852180769233785	0.9123586827687667	0.9994446762968446	False
8_138849473	0.0034940075720726327	0.9528643894813608	0.003439707765210187	0.4999994929164522	1.0010854135785112	0.9532316640549372	0.9645175492805488	0.9997590813771912	False
8_138852485	3.5471197314057576	0.059648906496349234	3.484983786096564	0.5002378622547935	0.9657263009655296	0.061927968010264574	0.1498126402208106	0.9904247968053996	False
8_138853785	9.013232247501169e-07	0.99924250411633	8.848692232277244e-07	0.5	0.9999828442222446	0.9992494501500166	0.9994127741834798	0.9999635283307152	False
8_138853905	0.7439767174135454	0.3883899640660431	0.7379021270608064	0.499901966855434	1.01599849745413	0.3903337314445399	0.5117334097315449	0.9976099674615392	False
8_138855525	1.777296932625859	0.18248159815014253	1.7558467207527428	0.5001106720778041	0.9755538416294768	0.1851434031898088	0.3091735380440881	0.9946120056511476	False
8_138860572	0.05108159563700099	0.8211917920715964	0.05057895707795978	0.4999995838200286	0.9958298966401884	0.8220588904040047	0.8639806164219322	0.9989064889648234	False
8_138860589	1.2599940299836592	0.2616522206337938	1.2611919385562942	0.5000561737894812	0.9791258494295546	0.2614255934320709	0.3894508954481741	0.9946120056511476	False
8_138861957	0.02305150125359745	0.8793232215941632	0.023332796787144616	0.4999961813516864	1.0028670793051504	0.8785948243023406	0.9072422428950516	0.9993501098899557	False
8_138866267	0.06793175977359311	0.7943722850319082	0.0673665230278857	0.5000039410763574	0.9951842565635841	0.7952104325743359	0.8434334085354497	0.9988601982867512	False
8_138867497	0.5750347342079749	0.4482651545410319	0.5827195957317599	0.5000165538164276	0.9857048797718077	0.4452482962848284	0.5598585873659305	0.997978333337408	False
8_138867936	4.298919127623947	0.03813660351173165	4.255833784460265	0.5002490844284165	0.9620066749615844	0.039115741928362535	0.11100732295084677	0.9868372775178109	False
8_138871092	0.2629629705052423	0.6080918228755436	0.2581228314775217	0.500018482199242	0.9906293891091356	0.6114127375051008	0.6986136116779906	0.9988601982867512	False
8_138872748	1.0939450090742469	0.29559877246077315	1.0901053025299916	0.5000544729556671	0.9806319832944912	0.29644787841317777	0.4238693909539885	0.9953268045347652	False
8_138873010	1.8509170916671005	0.17367676883639893	1.8868836405381444	0.4996885011373718	1.0259783728078036	0.1695538352211421	0.29148955438616675	0.9946120056511476	False
8_138874652	0.009196615410065334	0.9236008003625726	0.009101566727622412	0.5000004036090702	0.9982304430950548	0.9239954229733802	0.9420736760506984	0.9997590813771912	False
8_138875499	0.01130002621684767	0.9153430768930604	0.011446051634266041	0.4999981161532022	1.0020084738961528	0.9147999105018516	0.93501728357653	0.9997261015601768	False
8_138876628	0.022272059890518392	0.8813656265655202	0.02231030845723581	0.5000010182418901	0.9972135949889442	0.881264557504078	0.909302944160008	0.9994446762968446	False
8_138876630	0.6980389454992064	0.4034434225498894	0.7091491023202252	0.4998834483071773	1.0158698816393552	0.3997264340906339	0.5200787372423625	0.9976099674615392	False
8_138876984	0.0007923728427723375	0.9775432190972141	0.0007855905605538283	0.4999998975445487	1.000520524966591	0.9776395093076526	0.9830541779892272	0.999815356887746	False
8_138879026	0.27386489193843033	0.6007508743417627	0.2733802204747917	0.4999602702144543	1.0097579495802609	0.6010732522228064	0.6901435485184652	0.9987190688101364	False
8_138879402	0.7624202817424929	0.382572161418404	0.7552026026096428	0.5000456949093528	0.983918790434369	0.3848340383704515	0.506723479293028	0.9976099674615392	False
8_138879878	0.006812012161070413	0.9342213550389908	0.00673080915294122	0.5000004027105625	0.9984795660399016	0.9346137055067556	0.9502373109955898	0.9997590813771912	False
8_138881135	5.2355826862457775	0.022129394584663897	5.076718684318621	0.5366606846624968	0.9616746450857464	0.02424922053921408	0.08215010084222192	0.9868372775178109	False
8_138884374	2.569665813535096	0.10893074175597127	2.599394234330248	0.4991762743030527	1.0303837421983322	0.10690456915419032	0.2148187089803401	0.9943348047269333	False
8_138884435	3.5033552984590983	0.06124462856813495	3.4211315151187587	0.5002632790914204	0.9661452432064038	0.06436688110653133	0.15366691480896935	0.9904247968053996	False
8_138885804	1.8351096299329583	0.1755252117916507	1.850853507326974	0.4997207479467022	1.0255933639725223	0.17368415903050238	0.296212991531076	0.9946120056511476	False
8_138886076	0.0496154837325804	0.8237337163248534	0.0489167767809704	0.4999934452487898	1.0040980687376135	0.8249589973895927	0.8662070623159935	0.9989064889648234	False
8_138886383	0.06416589910645598	0.8000287560997773	0.06419327416006126	0.5000030592152602	0.99527815714354	0.7999870086290632	0.8471686431666223	0.9988601982867512	False
8_138891309	0.7304869635453883	0.3927253901896705	0.7364739746881241	0.5000245928561767	0.9839755144389914	0.3907927362178405	0.5121372342746223	0.9976099674615392	False
8_138899663	0.001414009447639586	0.9700039632291928	0.001360082231258275	0.4999998648818338	1.0006746067374646	0.9705812505324752	0.9776409925768048	0.999815356887746	False
8_138900567	0.002800402335759955	0.95779658299895	0.002762932224868564	0.4999996554161454	1.0009737578160205	0.9580796184847684	0.9682100662238076	0.9997590813771912	False
8_138895201	0.3106752102087995	0.5772661446844003	0.3116822222036717	0.4999530316540021	1.0104460995900926	0.5766497365750244	0.6702262841364164	0.9983950419518864	False
8_138902122	1.1239643553819292	0.28906642431009244	1.1144464976787276	0.5000643590661926	0.9804673243581816	0.2911174170500007	0.4186692244119625	0.995243966179335	False
8_138909457	0.662071083868284	0.4158297236300299	0.6475425417120277	0.500050540088132	0.9852006937848924	0.4209926575829628	0.5386381487179283	0.9978541397241464	False
8_138910083	0.26175675169989177	0.6089158036683564	0.2537431540804391	0.5000229951609669	0.9907675866869928	0.6144516531592763	0.7010946549920175	0.9988601982867512	False
8_138910087	0.2934846858308049	0.587996066769203	0.2847746562838438	0.5000254219357715	0.9902156101262194	0.5935886787360263	0.6840730802813444	0.9986074829686309	False
8_138910551	0.15072370395651544	0.6978447180827085	0.14719301831064513	0.5000008519665323	0.9929397530637336	0.701232373405395	0.7702101653288436	0.9988601982867512	False
8_138913691	0.6685082075581761	0.4135721976942868	0.6709015094238566	0.5000292241537108	0.9847390313328056	0.4127374763193773	0.531458159733396	0.9978295362662764	False
8_138914072	0.030424686425511993	0.8615301036501629	0.029833014268660918	0.4999962314468582	1.0031911762094388	0.8628696657834262	0.8951582633380285	0.9992340383074808	False
8_138915051	0.4211928060292678	0.5163424565765036	0.41257770929223625	0.5000304523070159	0.9881710528127428	0.5206640530733238	0.6239664455409284	0.9980918642423012	False
8_138915665	4.079299787239506	0.04341164521592178	4.0382690411424855	0.5000814275259828	0.9629687246267103	0.044479421834524135	0.12071562949069695	0.9880612318268052	False
8_138917009	0.5437262337200366	0.4608925438327801	0.547491331693891	0.4999874688474616	0.9861861734033228	0.4593445501823945	0.5720781243859332	0.9979806875754014	False
8_138917315	0.3842813591968479	0.5353207850378255	0.3814871589820541	0.500021332073549	0.9885474953396236	0.5368084067677612	0.6373723951465872	0.9980918642423012	False
8_138917244	3.0241840374706612	0.0820315749063717	2.892077828681068	0.5300586171991276	0.9708522191796242	0.08901605416045387	0.19016718563911075	0.9922290136133528	False
8_138918865	4.319002455969667	0.03768901028857419	4.211400791540655	0.5004332703932473	0.9625398292490333	0.0401531656341938	0.1128897490649098	0.9869830652994382	False
8_138919052	0.8409781000056	0.3591171835128011	0.8348038295152946	0.5000468979351091	0.9830763983776256	0.3608871195572729	0.4848161402233737	0.997568988048414	False
8_138919999	0.8868501024366822	0.3463323300556467	0.9126792718634532	0.4998368650612547	1.0181245648124466	0.3394045270920092	0.4648983062721527	0.9967693871109892	False
8_138921082	2.8002627154237416	0.09424886263343146	2.8568531740565963	0.500049433580122	0.968337134686812	0.0909853345809002	0.19286238696187816	0.9923015821264598	False
8_138922174	0.8507845486697363	0.3563304874838048	0.8476952048040403	0.4998823982362963	1.0171900632579152	0.3572051718332582	0.48150865204051	0.997568988048414	False
8_138922247	3.721307168140584	0.05372229809374851	3.6921728956040174	0.5002082606092966	0.964552788343664	0.05466835347313426	0.1380766674279908	0.9902174124290962	False
8_138922505	0.7858844257790736	0.37534749316971994	0.7677909028425347	0.5000409151790367	0.9838974515584188	0.3809013229589432	0.5031562675676492	0.9976099674615392	False
8_138923750	0.35509774016983897	0.5512415118122453	0.3616048003605101	0.4999383215611205	1.0113367798958597	0.547616318569923	0.6462400175882961	0.9981345800304752	False
8_138924643	0.7854120684461918	0.3754910306485858	0.7662929994294245	0.5000131532929668	0.9839232579028588	0.3813662912776681	0.5035600921107265	0.9976099674615392	False
8_138927018	0.1831868801106112	0.668648670786557	0.18494322019978424	0.4999701763765678	1.0080685784473564	0.6671590861069137	0.743242204164348	0.9988601982867512	False
8_138927026	0.0019702966568360125	0.9645951078640906	0.001972756417671917	0.5000000679112763	0.9991712786742848	0.96457302916176	0.9730417215114316	0.9997590813771912	False
8_138927122	0.4627794771392928	0.4963278377621743	0.4564368855499197	0.5000298579796744	0.9875165502361052	0.4992939245052033	0.6059617944390684	0.9979875561041772	False
8_138928274	1.7235201356051562	0.1892405561197189	1.6747076306746749	0.5001438967521333	0.9763224041128002	0.19562917078031927	0.32080983623177595	0.9946120056511476	False
8_138930049	0.03273830533308342	0.8564167934563841	0.03235210398997879	0.4999955337599799	1.0033361022961769	0.8572570563668407	0.8908916206692096	0.9991770010404571	False
8_138930787	0.4658268280710729	0.4949133135718475	0.4563252240659494	0.5000344711373088	0.9875608603469824	0.4993464110243146	0.6060022338502933	0.9979875561041772	False
8_138931245	0.6341684662347404	0.4258304030795289	0.6438929054929758	0.499893760470265	1.01511599035874	0.4223046252995341	0.5398348135486837	0.9978541397241464	False
8_138931566	1.4520926755429286	0.2281924616502815	1.4192081062064972	0.5001114499451734	0.9781302539754052	0.2335337888747925	0.3612236168439829	0.9946120056511476	False
8_138931574	0.7829068311952199	0.3762535992417539	0.7610780021896062	0.5000655262177921	0.9840090042033768	0.3829913750544146	0.5050683112786657	0.9976099674615392	False
8_138932113	0.0277949118700036	0.8675918937924696	0.02886056442730478	0.4999940699643892	1.0032296331526218	0.8651013852591395	0.8968812100838804	0.9992372150289488	False
8_138932176	0.032422462875771885	0.8571035914832169	0.03247016646855627	0.4999996255176281	0.9966393326607308	0.8569996394784671	0.8907082193957668	0.9991770010404571	False
8_138933554	0.05687006008979977	0.8115131349550031	0.057082739600446075	0.5000023798493914	0.9955397068906564	0.8111676603375461	0.8557150285952203	0.9988601982867512	False
8_138933940	0.02641518815751453	0.8708904745346404	0.026384367483842645	0.5000014233182928	0.9969743057524576	0.8709651571360038	0.9013756804215723	0.9992600632858759	False
8_138934114	1.60927937270975	0.20459312967138896	1.5572632134317246	0.5001398106321917	0.9772110807504074	0.21206638876706607	0.3385627377595313	0.9946120056511476	False
8_138935700	0.03376942938861305	0.8541981257447159	0.033808032054366784	0.5000014892866245	0.9965712849127301	0.8541157490595743	0.8884920257468049	0.9991597186018404	False
8_138936492	0.9027189379828826	0.3420537086588562	0.8825870213149756	0.500069196937951	0.9827338795460034	0.347494092897061	0.4725105982583714	0.9971810071089804	False
8_138936687	0.07002735588235254	0.7912969541572715	0.06899043323937804	0.5000047654416281	0.9951426563675684	0.7928124185392406	0.8415595259589693	0.9988601982867512	False
8_138959792	0.7443558946143298	0.3882690926454036	0.7372918702421885	0.5000437618850151	0.9841099996223692	0.3905297720334101	0.5119316198034645	0.9976099674615392	False
8_138960956	0.0003446854297601831	0.9851875609702644	0.0003454188808973413	0.4999999320066032	0.9996530296650556	0.9851718115702368	0.9888005613673762	0.9998540362365428	False
8_138944949	4.7803740769124365	0.028785866894585843	4.6198118830543535	0.536545946473709	0.9634746508429785	0.031604704126638516	0.0970807871218132	0.9868372775178109	False
8_138952690	1.648466504874591	0.19916777653815576	1.5985763376047544	0.500142446190889	0.9768871577649976	0.2061050811747297	0.33214540189655145	0.9946120056511476	False
8_138964858	0.6442734587556345	0.4221675391250026	0.6229670671928034	0.4999352828214356	1.0145126513725116	0.4299468375768497	0.5465101642466622	0.9978945464388109	False
8_138967803	0.7885472836494499	0.3745397567700021	0.7620444755557401	0.5000719098325247	0.9840465675273856	0.3826894656400994	0.5047835266925744	0.9976099674615392	False
8_138972642	0.1055827884794951	0.7452302268974902	0.10212431994295912	0.5000027752715687	0.9941452844020772	0.7492951080149035	0.8077852131868933	0.9988601982867512	False
8_138973526	0.04265401608864039	0.8363781146780059	0.04171340063112439	0.5000033547800279	0.9962361966204722	0.8381670583465912	0.8763112194305106	0.9989452225199258	False
8_138983054	0.9044041075532904	0.3416035464774904	0.8918444927112432	0.5000092417018093	0.982566206428074	0.3449779569229252	0.4701229642885825	0.9970960609614471	False
8_138991505	0.07839550852632726	0.7794836584033129	0.07575971293044859	0.5000072749766188	0.9949590592072184	0.78312815207992	0.834066843498909	0.9988601982867512	False
8_138985088	2.9976361525094717	0.08338609870704661	2.8337179177833605	0.5364818111966382	0.971619563009717	0.09230444322503896	0.19470551280306064	0.9924016713193948	False
8_138997872	0.10748743336111488	0.7430229919910587	0.10356801059606367	0.5000038513690143	0.99411504091976	0.7475891817135771	0.8064114123435892	0.9988601982867512	False
8_138998523	0.06636223124283447	0.7967089312456339	0.06432639837657916	0.5000059964523156	0.9953475458749385	0.7997841266194818	0.8470131507826165	0.9988601982867512	False
8_139001086	0.0055264666851577715	0.9407396833143048	0.005370024977310095	0.5000003993952077	0.9986531059747802	0.9415829451133204	0.9556630269298	0.9997590813771912	False
8_139005086	8.082010747023638e-05	0.9928271140859132	7.845100844861008e-05	0.5	1.000162786806868	0.992933023480574	0.9946471889198292	0.9999469889073782	False
8_139006460	0.10850528811188552	0.7418523030961179	0.10568786937074036	0.5000091745215892	0.9940236006000296	0.7451078806050362	0.8045039251859499	0.9988601982867512	False
8_139007627	0.006817005549226707	0.9341973054107148	0.006608092298847622	0.4999992309225126	1.001492826182621	0.9352111885819924	0.9506986620250576	0.9997590813771912	False
8_139009683	0.13484813608698687	0.7134573515803735	0.13453766219390673	0.5000068202562129	0.99317615444243	0.713772862714978	0.7801548430751495	0.9988601982867512	False
8_139010395	0.13021320039879924	0.7182110878119674	0.12931125590694134	0.4999818198406474	1.006690187977521	0.7191472237880387	0.7843417460598628	0.9988601982867512	False
8_139018737	0.10772806670685496	0.7427456743822185	0.10969688826298807	0.4999810963648758	1.0062386012700082	0.7404894883719079	0.8009110828478231	0.9988601982867512	False
8_139024874	0.0055278734496262425	0.9407321553104354	0.005594773043412715	0.5000001367734868	0.998597045916268	0.9403752616591484	0.9547568423768578	0.9997590813771912	False
8_139035308	2.071121951410362	0.15011105657021095	2.0169555042739367	0.5002239949930414	0.9740192445226048	0.1555507481655657	0.2751788020023774	0.994532804699778	False
8_139036291	0.7947239632295293	0.3726755142157229	0.7868497281888267	0.5000061330722426	0.9835885903304321	0.3750544015579602	0.4977761171672136	0.9976099674615392	False
8_139037796	0.9864937788133259	0.32060083812360896	0.9534375846669718	0.5000867371879107	0.9821614281071568	0.3288458305578035	0.4549934983678995	0.9963700215476841	False
8_139039589	0.5231683653375114	0.4694932679470352	0.5121052611575578	0.4999386168855306	1.0132348605073205	0.4742289220900876	0.584803438830834	0.9979806875754014	False
8_139041545	0.10945443211986117	0.7407661138830814	0.11062626208513393	0.4999818878085764	1.006241818422984	0.7394322688074776	0.8001182425601451	0.9988601982867512	False
8_139042509	0.1400704851984358	0.7082109505285333	0.1425995146346395	0.4999935847285658	0.992902984491712	0.7057102978982428	0.7737363680738253	0.9988601982867512	False
8_139045342	0.5081538024610666	0.4759391548497387	0.52459531266868	0.4999018543466936	1.0137528349942555	0.4688880079284872	0.5802485941608908	0.9979806875754014	False
8_139045873	0.4033489281431741	0.52536477938013	0.40987288347241707	0.5000087347517091	0.9879890843762724	0.5220340317289429	0.6250947620710219	0.9980918642423012	False
8_139048470	0.21418968563635588	0.6435032039804427	0.22139865887584165	0.4999575283192566	1.008933050544237	0.6379762708109843	0.7200829520542367	0.9988601982867512	False
8_139051681	0.4539456426924176	0.5004671627294914	0.4678277135280951	0.49991291942154	1.01297488497181	0.4939882229560777	0.6015527594772039	0.9979806875754014	False
8_139051846	0.14122587120577634	0.7070653590941847	0.1470570497403969	0.4999701093440885	1.0073051588535409	0.7013637619573024	0.7703218008865914	0.9988601982867512	False
8_139049106	4.136965917116072	0.04195630691494645	4.037515428575716	0.5236557378481879	0.9648592001909192	0.04449929027053079	0.12075436019440534	0.9880612318268052	False
8_139052035	5.90463848520244	0.015101064651484974	6.261235436984862	0.370941932661694	1.066448128855916	0.012340811499122029	0.05466554043855687	0.9868372775178109	False
8_139052695	0.7818368302547754	0.37657995988612136	0.7964726138634433	0.4998662394714565	1.0168444952889748	0.3721500969545311	0.4950757897218965	0.9976099674615392	False
8_139053648	3.2719291859387454	0.07047470247695375	3.158491495316412	0.5019733032456106	0.9677636136230308	0.07553294926039089	0.1705375536890141	0.9906545479567118	False
8_139055214	5.671986678741746	0.017237923143363254	5.906097848972423	0.4307520389042247	1.0543334561432818	0.015088558728603927	0.061425187374018426	0.9868372775178109	False
8_139057028	2.3779754303087657	0.12305693511278025	2.4136816837599326	0.4994911550146365	1.0293279013527126	0.12027918920351187	0.2321438640597865	0.9944909096113326	False
8_139056723	0.001932449284252513	0.9649365813875256	0.0018821657286025586	0.5000002001911109	0.9992017044699348	0.9653954844602954	0.9736477431106336	0.9997590813771912	False
8_139059381	1.3045039595818648	0.2533921596093822	1.3288326161928126	0.4997802875607667	1.0217757179857916	0.2490130027742516	0.377021187403636	0.9946120056511476	False
8_139057041	0.06547069129737082	0.7980493575692089	0.06558040546588018	0.5000030728309737	0.9952243234061444	0.7978838801277128	0.8455220186898428	0.9988601982867512	False
8_139057427	0.046431528611719834	0.8293932876441537	0.045585615662275814	0.4999942949655458	1.0039477008418158	0.8309308419326222	0.8707812723377909	0.9989445677210936	False
8_139060675	15.016820547916607	0.00010655717438234902	14.313515733349053	0.6345197038433593	0.9458718825905902	0.00015474979612872808	0.007215871842379706	0.959055042514204	False
8_139061731	1.877410144401608	0.17062879389199515	1.8245642414476608	0.5001533957499751	0.9752889760075558	0.17677094177108155	0.29980469473085863	0.9946120056511476	False
8_139064288	0.01245913796222098	0.9111243100515904	0.012285704466194149	0.5000008632633057	0.9979482549976044	0.9117425139619008	0.9327196415359458	0.9997261015601768	False
8_139067229	16.96471619601175	3.8080984028354685e-05	16.085584993459634	0.6605248677054733	0.944901841760051	6.054313348113904e-05	0.005324902190733907	0.9391717268261066	False
8_139069625	6.44137372465093	0.011149239494906205	6.61549171355	0.4523928586793794	1.0542202514680958	0.01010954223344285	0.04877904304405105	0.9868372775178109	False
8_139070402	2.822897363093773	0.0929285202133202	2.92222983936881	0.4993537631675494	1.0325809360257234	0.08736705548900757	0.18781315625048056	0.9922290136133528	False
8_139069697	5.933241945587952	0.014857883227515243	5.761790012140409	0.5399331897303945	0.9594040689853744	0.016378377917693362	0.06456920920446567	0.9868372775178109	False
8_139070561	4.342164169835371	0.03717963569827532	4.434456088332809	0.4762134793624235	1.0419444836000422	0.0352204403331583	0.1038580907016124	0.9868372775178109	False
8_139070826	1.2472723915159918	0.2640740758454341	1.2472639892148436	0.5006522548741443	0.9792757356989146	0.264075684591654	0.3921124921897827	0.9946120056511476	False
8_139071833	0.4597608314410024	0.4977357701207736	0.4520845108272624	0.5000311704720962	0.9875951785998358	0.5013467121010418	0.6077006891217415	0.9979875561041772	False
8_139072852	1.1253983616505536	0.28875900937624	1.0960878863406829	0.500090173697135	0.9808036686711136	0.2951262555539853	0.4225804559173396	0.9953268045347652	False
8_139071986	0.16406530667400432	0.6854409360261586	0.16258342556102434	0.499977820592854	1.0074948671461832	0.6867890721669503	0.7586655677778771	0.9988601982867512	False
8_139073816	0.5333921015225087	0.4651842304747489	0.5242535630241036	0.500037283748506	0.9866470064450559	0.4690328515467826	0.5803642167028438	0.9979806875754014	False
8_139074057	0.017155983717621837	0.8957904544029003	0.01743068208816112	0.5000004264559875	0.9975194002858356	0.8949642736695238	0.9197653602838276	0.9994541991045724	False
8_139074250	0.7613953753991325	0.3828921959845082	0.7404256373847602	0.5000622910731602	0.9842238926759712	0.3895245653998188	0.5110277135272109	0.9976099674615392	False
8_139072818	9.599692713148444	0.0019460993367436121	10.386055805622163	0.12870368431811333	1.263641810347374	0.0012697056186944387	0.016764699014018804	0.9818527998966236	False
8_139075503	0.4512562708578969	0.5017389743584884	0.4426883677697333	0.4999464685608802	1.0123163624537692	0.5058277407323106	0.6115014242077149	0.9980843847386636	False
8_139075826	0.5666279481256993	0.4516019999761287	0.5581849532463821	0.5000034671790098	0.9862073742620332	0.4549924782359269	0.5683081460352575	0.9979806875754014	False
8_139075914	0.5372979266617506	0.4635547155686327	0.5305309495270194	0.5002948293895931	0.9865431833836688	0.4663837228055554	0.5781440360696766	0.9979806875754014	False
8_139076374	2.9956074751959245	0.08349059453425678	2.8655750239304325	0.5002222236560502	0.9693135580936548	0.09049336363218173	0.19216865171015995	0.9922290136133528	False
8_139077206	0.11749005859557825	0.7317728293854362	0.1170138900342863	0.4999833258977623	1.0063729722563213	0.7322960080215658	0.7945415907953065	0.9988601982867512	False
8_139077728	0.3029802892081648	0.5820200515051873	0.3027322101625032	0.4999561327772796	1.0102741095769745	0.5821746187588557	0.6747184761974195	0.9983965191621698	False
8_139079482	0.08872100209416801	0.7658094770008249	0.09108666411339073	0.5000004142891155	0.9943025401597104	0.7628002061692489	0.8183376212399179	0.9988601982867512	False
8_139078355	9.509014305662392	0.002044649647908292	9.168598898191703	0.5732508351516505	0.9519209333992248	0.0024620298799047373	0.023067551473390013	0.9847089192621604	False
8_139079488	0.20362666837773705	0.6518092923087504	0.2039628527891182	0.5000095927640738	0.9915833900691228	0.6515409817876388	0.7309884929940144	0.9988601982867512	False
8_139079704	0.886198954485991	0.3465094379925072	0.8925247588595084	0.4998640351963994	1.0177340632364664	0.3447940381151892	0.4699572196594774	0.9970960609614471	False
8_139082086	2.9506457994899047	0.08584324823354894	2.8421796046313834	0.5250923803623043	0.9707442753259168	0.0918195873425922	0.19401861238140852	0.9923266366902436	False
8_139082730	0.5536684885206853	0.4568226138836524	0.5531783236438059	0.5000259365954083	0.9861702645941688	0.4570219330869864	0.5700356493344869	0.9979806875754014	False
8_139083828	1.3177500330066891	0.2509962489258724	1.280276852870884	0.5000272272125137	0.9792818674845094	0.25784756553694554	0.3859007707979607	0.9946120056511476	False
8_139084636	0.2333523145748302	0.6290492020237455	0.2357953730315785	0.4999617036630368	1.0091162748901341	0.6272595491639286	0.7114556878031888	0.9988601982867512	False
8_139085058	0.7474914251251903	0.3872716244787973	0.7497273211556603	0.4998895277978502	1.0162161160632337	0.3865625762366516	0.5082954902082516	0.9976099674615392	False
8_139085511	1.572665130414748	0.20982039394122254	1.532984919296723	0.5096214239626238	0.9777185449995136	0.2156650138028171	0.3423600554304718	0.9946120056511476	False
8_139085841	1.9582370587972944	0.16170198740073805	1.9499864202844042	0.4997388252286582	1.0261092019568447	0.1625883140774782	0.28341306352461937	0.9946120056511476	False
8_139086248	0.12203733973798593	0.7268352494690277	0.12331965898556516	0.5000036928626194	0.9934243047568416	0.7254615734604251	0.7893038326879165	0.9988601982867512	False
8_139086954	0.040339108708579374	0.8408190065754276	0.040855756269593264	0.4999930823955909	1.0037955738191062	0.8398166048547813	0.8776098371430866	0.9989452225199258	False
8_139087156	1.0396287207381931	0.3079078373580758	1.0521404152241305	0.4998339420777518	1.0193060734920645	0.30501464455698546	0.4321685833618593	0.9957723211814274	False
8_139086263	5.1742481542790415	0.022924089991047558	5.190247609341895	0.4991481350089562	1.0429177701014016	0.022713979822914118	0.07885628231949071	0.9868372775178109	False
8_139087204	0.09452685865291244	0.7584991968336178	0.0940263108459476	0.50000526865959	0.9943026543423604	0.7591196117281589	0.8154772448572175	0.9988601982867512	False
8_139088674	0.11016688829256792	0.7399542158270092	0.10870596773384024	0.5000071085007265	0.9938992183584708	0.7416222098813006	0.8017802454045735	0.9988601982867512	False
8_139089126	0.416979930355609	0.5184478600143265	0.4142404271588021	0.4999433650848472	1.0119876534651764	0.5198250408578369	0.6232795451192763	0.9980918642423012	False
8_139089155	0.017721955485832552	0.8940954451878317	0.0178754044645757	0.4999970752298696	1.0025049329101448	0.8936406495844503	0.9187606402640981	0.9994446762968446	False
8_139090444	0.003490222769386264	0.9528898959739532	0.003474926055787364	0.4999994846814159	1.0010969623988717	0.9529931250475472	0.964334717576278	0.9997590813771912	False
8_139090718	0.3111560374751008	0.5769716594999972	0.31424743316165404	0.4999493562625333	1.0105238940142092	0.5750854112759143	0.6689350708230787	0.9983950419518864	False
8_139090445	0.09675220946559193	0.7557624803837578	0.09569298032147344	0.5000002484821846	0.9942690689293056	0.7570607614973337	0.8138778946217292	0.9988601982867512	False
8_139090974	0.15762605128733753	0.6913516248516847	0.15795592799258884	0.4999759874770043	1.0074283007341136	0.6910454589631998	0.7620254563245815	0.9988601982867512	False
8_139091680	7.962671698935196	0.004775187623186628	7.79080641798646	0.5412053910305751	0.9528069155161336	0.005251275189956496	0.03422712026396114	0.9868372775178109	False
8_139092646	1.0413703745485634	0.30750297311309216	1.0227153549785726	0.5000734407865799	0.9813763566811682	0.31187578410701033	0.4388479210440431	0.9958340354189781	False
8_139093561	0.3365725607446989	0.5618143177057733	0.3279710568895098	0.5000270806464886	0.9894786227074426	0.5668562527306293	0.6621691586267232	0.9983491687939406	False
8_139093123	1.004937887935796	0.3161186262334341	0.9741312768892384	0.5004410199610307	0.9819831401091154	0.3236520071097163	0.45003482915487897	0.9961467571210736	False
8_139093624	0.2565515483442766	0.6124992476369868	0.2508364139102923	0.5000195344858152	0.9907807466538404	0.6164867475540514	0.7027344446387308	0.9988601982867512	False
8_139094838	0.10265071328946362	0.7486715682281808	0.10055681354788247	0.499987482705685	1.0058588222200937	0.7511624565096136	0.8092165405165879	0.9988601982867512	False
8_139094875	5.9633641373410455	0.014606145486438238	5.751226316373504	0.5472907336265268	0.9600904447372604	0.01647715069124478	0.0647884933357559	0.9868372775178109	False
8_139096378	2.6271665151004413	0.10504903189735293	2.5606685527127406	0.5002056625871757	0.9707109509666926	0.10955224640405592	0.218301624468236	0.9944909096113326	False
8_139095846	4.157009267940225	0.04146255348800265	4.020457777631236	0.5321433282815422	0.9656228231884879	0.04495151079102011	0.1215517570354608	0.9880612318268052	False
8_139097585	0.9253568146171745	0.33607236752558256	0.8889122690379736	0.5000897186530212	0.982826454110458	0.3457722429506578	0.4708839087026183	0.9971177612088056	False
8_139099501	2.3579741036230075	0.12464396627108475	2.323052696687228	0.5001537277581946	0.9719407524102502	0.1274696493941716	0.2412843101349708	0.9944909096113326	False
8_139101647	1.6242339691660843	0.20250243020992909	1.657569053084444	0.4997217866544846	1.0243545462582129	0.19793186530027151	0.32335694956977595	0.9946120056511476	False
8_139102267	0.11985420996109042	0.7291926643863247	0.1188475677590759	0.4999834143443711	1.006408820047137	0.7302877717549651	0.7929935017853146	0.9988601982867512	False
8_139104819	3.1526570380886483	0.07580343686986024	3.0472855678635824	0.5247056783333193	0.969642648024947	0.08087220437724807	0.17833039910281465	0.9908008545361656	False
8_139106492	3.1558895363410215	0.07565344868287416	3.14902353494108	0.5001538412371748	0.9671489586682496	0.07597241334735105	0.17118173642275247	0.9906545479567118	False
8_139106911	0.2521843627909419	0.6155411829625566	0.24939088819883184	0.5000157409662985	0.9907544722939642	0.6175042986768113	0.7035580416617067	0.9988601982867512	False
8_139108612	1.0207227295504708	0.3123476370018389	1.039853095462604	0.4998256965819284	1.0192552922868918	0.30785564047567016	0.4349839637799572	0.9958340354189781	False
8_139110279	0.08652033958553318	0.7686483287950816	0.08422217537008693	0.5000069902830001	0.9946657814119704	0.7716551497684102	0.8252225733932596	0.9988601982867512	False
8_139110335	0.3847352002245543	0.5350798687934091	0.39080405149798025	0.4999342481127277	1.0117720170202629	0.5318770607347831	0.6333227583323698	0.9980918642423012	False
8_139110548	0.42500841441244575	0.5144484635088376	0.42869804496876895	0.4999324553525558	1.0122878303405811	0.5126284901727862	0.617226163957321	0.9980918642423012	False
8_139111202	0.1487005381526103	0.6997802762639985	0.15264666766961454	0.4999717612102115	1.0073902931451253	0.6960188307745465	0.7660500320952228	0.9988601982867512	False
8_139111062	4.0368417113227215	0.04451706023547841	3.8629838854867566	0.5393683674115778	0.9668902561113152	0.049362466095555724	0.1291065225352891	0.989213793598834	False
8_139112158	0.9153072767538504	0.3387101524874621	0.9047021138139826	0.5000577161770838	0.9824228167759612	0.3415240226620625	0.4668804069913477	0.996917439293491	False
8_139112689	3.963911219291049	0.04648557496099048	4.041055448327825	0.4805909749655181	1.0396187042311849	0.04440604133434922	0.12059431125702208	0.9880612318268052	False
8_139112992	0.02193736916763456	0.8822538341249744	0.021737414317613	0.4999970606306792	1.0027380477325258	0.8827877844451285	0.910467713117121	0.9994446762968446	False
8_139113320	0.0026606032243847717	0.9588625306911512	0.002614968467241852	0.4999996578179609	1.0009454869334828	0.9592165421535706	0.9690393589385052	0.9997590813771912	False
8_139113210	5.322952990950796	0.02104631603308981	5.081834243970661	0.5528803547469053	0.9629878871042888	0.0241777788686054	0.08198492578228903	0.9868372775178109	False
8_139113976	0.08684599825435413	0.7682257745088085	0.0851527608356264	0.5000014326151883	0.9946168541760068	0.7704323120061213	0.8242799364132977	0.9988601982867512	False
8_139113738	3.2081631720859605	0.07327169723643256	3.0869870468050067	0.5281615590054449	0.9697028458289514	0.07892081435500277	0.17548995764114067	0.9906853544747796	False
8_139114046	1.0170020704996432	0.31323118343928746	1.0055054831609596	0.4998713010918749	1.0186560761256926	0.31598199915937786	0.4427654178103141	0.9959171602442006	False
8_139114115	4.621125017384088	0.03158051867214552	4.465628660276707	0.5362623854154579	0.9640654340374638	0.034583361402377166	0.1026688302700954	0.9868372775178109	False
8_139114116	5.3280787481841685	0.020984504949687732	5.069286182450014	0.5562549064333322	0.9632989780285994	0.024353410159047684	0.08237735894192275	0.9868372775178109	False
8_139114168	5.8098560482317225	0.015936598686852044	5.602514368991251	0.5466863857834489	0.9605640763083853	0.017934720316069797	0.06818768215534088	0.9868372775178109	False
8_139114541	3.1211628963824296	0.07728161300897908	3.0728932253878165	0.5000317643989737	0.9677592585776574	0.07960767551009817	0.17650891689017512	0.9906853544747796	False
8_139115084	3.0165426559473767	0.08241900139696767	2.9300680255109914	0.5002416069428954	0.9687377989802806	0.08694382901773179	0.18721624775803333	0.9922290136133528	False
8_139116305	0.03876438725523457	0.8439161727773372	0.03886529108058312	0.5000017069399069	0.9963211722970609	0.8437157761720804	0.8805977970203558	0.9989452225199258	False
8_139115549	3.7353830378685866	0.053271451315650815	3.6008402453007875	0.5311548346023984	0.9674442914329398	0.057750375464917465	0.14307520648306415	0.9904247968053996	False
8_139117975	0.0016034419557282573	0.9680588436615044	0.0015918500212137587	0.499999794419571	1.0007414264677026	0.968174449428402	0.9757357836958546	0.9998015842088372	False
8_139117698	9.578327923700158	0.0019688763733051173	9.338177737397928	0.5538858553940866	0.94961502873226	0.0022442858045511604	0.022050870501044303	0.9847089192621604	False
8_139118760	1.0773484226594692	0.29929149009546063	1.071011446951161	0.4998540199629908	1.0193087919985206	0.3007170956322819	0.4280540156620131	0.9956155618704194	False
8_139119688	2.545407573056877	0.11061536331595867	2.4522286924766377	0.5002323575251656	0.971503272143506	0.1173581334853454	0.2284416644406005	0.9944909096113326	False
8_139119689	9.418503297129746	0.002148067772822393	9.772310461848974	0.39573128116938106	1.0761940056432062	0.0017715968353582137	0.01963646678016281	0.9846360791371128	False
8_139121474	2.218232465170445	0.13638912735922393	2.1365462001558626	0.5002008705372569	0.9733923536605024	0.14382537753129945	0.2613331449957937	0.9944909096113326	False
8_139121535	1.3120198471660842	0.2520292764490918	1.3330543193260382	0.5000340163788581	0.9783774413918108	0.2482625772651265	0.3762482820369844	0.9946120056511476	False
8_139121726	4.421275017490757	0.03549350532195483	4.5081821433705045	0.4779009679452828	1.0421078435899742	0.033733074168714405	0.10109681935487178	0.9868372775178109	False
8_139122325	3.6201160086562254	0.05708489252332305	3.4608285624453856	0.536104813217001	0.968480206862115	0.0628388191917354	0.15128497653090225	0.9904247968053996	False
8_139123533	1.6680919662644556	0.19651429485365712	1.6981508474127622	0.4997217603238557	1.0246221713954604	0.19252998359192397	0.3174681738985814	0.9946120056511476	False
8_139125254	0.040663037328315006	0.8401897434001191	0.04153263318585232	0.5000006002525557	0.9961616493150981	0.8385132570590589	0.8766011301391514	0.9989452225199258	False
8_139125838	4.3347725563778	0.03734140460908264	4.120591475224502	0.5473033273078111	0.9663828846056988	0.042364264376893335	0.11694849898588207	0.9877287395417464	False
8_139127685	0.8182731036857831	0.36568555396513003	0.8402989805290417	0.4998486152556245	1.01737176268982	0.3593112762476284	0.4833631692651362	0.997568988048414	False
8_139128288	0.7645848229412024	0.3818975116297209	0.7431209147071058	0.5000622114255254	0.9841997622107204	0.38866296833269465	0.5102343036703607	0.9976099674615392	False
8_139128524	0.7996613005594497	0.3711946543773211	0.8011387674850994	0.4998838254184236	1.016754985993163	0.3707531147304556	0.4938552029859094	0.9976099674615392	False
8_139128558	8.172755254095932	0.0042524262296997906	7.861964385847387	0.5673421082250107	0.9550371511222508	0.005048551327221929	0.03351117181452777	0.9868372775178109	False
8_139130168	0.048887243302104366	0.8250109900914238	0.04868246056867065	0.500002759984439	0.9958970690815148	0.8253719572218561	0.8665083644080781	0.9989064889648234	False
8_139129530	4.464819985929238	0.03459973525791615	4.31687972556756	0.5346514089172119	0.9645537522145866	0.03773605790091728	0.10849267505566117	0.9868372775178109	False
8_139130206	0.011760590461634024	0.9136417104053868	0.011975677309237652	0.4999978892412016	1.002059928137055	0.9128587134697372	0.9335745648633916	0.9997261015601768	False
8_139131691	7.633150826917131	0.005730510624092354	7.28360480878473	0.5737889744646629	0.9573104219308796	0.006958675453511032	0.03970808440787304	0.9868372775178109	False
8_139132656	2.454895413259805	0.11715897219447804	2.5315615719373454	0.4994709881886674	1.0302667559506558	0.11158973397408743	0.22100024320603653	0.9944909096113326	False
8_139134073	0.002224974688809666	0.9623780264508404	0.002251998528663535	0.4999996837942602	1.0008903321417268	0.9621504141264676	0.9712566917258116	0.9997590813771912	False
8_139133754	4.05765648865156	0.04397148307700538	4.255017178260458	0.4429851462807263	1.044947637596385	0.039134552298714535	0.11103295356359497	0.9868372775178109	False
8_139134267	1.511081999672001	0.21897405703931871	1.5212154669497977	0.4999977616051733	0.9770116204835132	0.2174356494955103	0.34427323827983275	0.9946120056511476	False
8_139136073	8.092585917251881	0.004444670024775443	7.89993358806896	0.5448770733925782	0.9528415716185008	0.004943661240791486	0.033152912805225	0.9868372775178109	False
8_139137009	0.09487085341301338	0.7580738667296014	0.09528699015208986	0.5000040412076918	0.9942367923339964	0.7575604640239122	0.8142896931332171	0.9988601982867512	False
8_139137183	3.3313518462800857	0.06797098579748663	3.2963785287465734	0.5001971268475586	0.9665381390373802	0.06943280337774782	0.16146431677614734	0.9906545479567118	False
8_139138087	5.265827585071804	0.021748079998541225	5.015725334495073	0.5545382783120014	0.9633675477294568	0.02511810428128014	0.08399094840671567	0.9868372775178109	False
8_139139340	4.117875427058607	0.04243233491865794	3.956401556955825	0.5363169950797527	0.9662478820773696	0.04669341906375546	0.1245704736480279	0.9880612318268052	False
8_139140208	2.3167478509909643	0.12798736393295707	2.2336719884115155	0.5002122717438419	0.9727844150226512	0.13503259753180252	0.2507101103654185	0.9944909096113326	False
8_139140364	0.22047352858753305	0.6386793500009733	0.21853906377509705	0.4999700857797311	1.0086924688001868	0.6401553401126688	0.7217916595707841	0.9988601982867512	False
8_139140741	0.0005360244790599822	0.9815288652813566	0.000532585119799478	0.4999998971526058	1.0004290279588175	0.9815882093899406	0.98602220294547	0.999815356887746	False
8_139140876	0.13097048277016654	0.7174279237858103	0.1289394122759404	0.5000094425374553	0.9933639840766868	0.7195342368266158	0.7846322263376759	0.9988601982867512	False
8_139140877	0.0032678447180192194	0.954413706295494	0.00323723434121348	0.4999996538958716	1.001056229602513	0.9546274839828044	0.9655894784625959	0.9997590813771912	False
8_139140914	0.0011884761717908536	0.9724989495397359	0.001194271997519536	0.4999998431405598	1.0006460524863103	0.9724320007196	0.9790592198155392	0.999815356887746	False
8_139141106	0.00433644079830664	0.9474959286993828	0.004368182650068775	0.4999992660408655	1.0012372476559759	0.9473043981916912	0.9600077005752081	0.9997590813771912	False
8_139141229	0.0955452855529728	0.7572424131616463	0.09403304625448072	0.499987780852317	1.0056785987645294	0.7591112514014814	0.8154687013196348	0.9988601982867512	False
8_139141565	0.7081950428304538	0.4000436658920444	0.6968091137277952	0.5000461467795444	0.9846029394225284	0.4038579599179164	0.5236744274263504	0.9976099674615392	False
8_139141957	0.3347765821021937	0.5628599083655971	0.34485370279071503	0.4999357342979465	1.0111338025962826	0.5570408817893278	0.6540590631840171	0.9983198407952568	False
8_139146479	0.02258990030711772	0.8805284308389553	0.022712787067575846	0.5000010228642187	0.9971833483798488	0.8802063611118766	0.9084656774768995	0.9994006602556801	False
8_139148343	0.3542444154806219	0.5517202474345193	0.3581336957176973	0.49994237078680603	1.0112417739964894	0.5495445644399899	0.6478433548079897	0.998170512344495	False
8_139148835	0.0001240440222058936	0.9911137402654964	0.0001249201268365141	0.4999999406178478	1.000209084594202	0.9910824156120964	0.9932135833134459	0.999923758194519	False
8_139149228	7.393134829325162	0.0065473280465124795	7.649319854630447	0.4245349640828867	1.0625453863934764	0.005679372997837384	0.03565730845531132	0.9868372775178109	False
8_139154039	0.44118784557457497	0.5065496894284254	0.4517165272518469	0.4999199416065378	1.0127078886297414	0.501520928142705	0.6078499162448532	0.9979875561041772	False
8_139149510	5.61041164438717	0.017854068285731658	5.797443479699723	0.4467429707682646	1.051583462327473	0.01604949391686994	0.0637974429761584	0.9868372775178109	False
8_139154347	0.3687709178322791	0.5436749865789023	0.3741457041287504	0.4999378479715231	1.0115111340226492	0.5407531309340711	0.6405807782934909	0.9980918642423012	False
8_139156615	0.07471650307071087	0.7845894131470665	0.07541845384184853	0.4999876470950926	1.0051494853650542	0.7836049683686156	0.8344387721683442	0.9988601982867512	False
8_139157175	0.004523443538403171	0.9463774664818236	0.00447420468844939	0.4999994501782768	1.0012407691003191	0.9466696752092316	0.9595378060081574	0.9997590813771912	False
8_139157244	1.9843794210544283	0.15892980312638438	2.0228205032435653	0.499666715768211	1.0269019763959362	0.15495109286336506	0.2744856363198313	0.994532804699778	False
8_139158667	0.8285474874319618	0.36269287467244415	0.8383672041163663	0.4998660022110017	1.0172257427973743	0.35986416915068786	0.4838837554885109	0.997568988048414	False
8_139159004	2.1672674388570385	0.14097654163446927	2.243025951702293	0.4995047501846046	1.0285256092163595	0.13421809673724472	0.24972418612837066	0.9944909096113326	False
8_139157724	13.99369279397547	0.00018342489776368431	28.035540670523915	0.05149145554439104	1.865380906486077	1.1910773323187127e-07	0.0013362092779400734	0.7781825806436182	False
8_139161029	0.8872226608750395	0.34623105179002195	0.9030620728408394	0.49984934746212295	1.0179321484455333	0.3419619816602593	0.4672694227359483	0.996917439293491	False
8_139162633	0.7209518657615206	0.395831857338768	0.7231225067116611	0.499892396948655	1.0159253114518645	0.39512157650577984	0.5160467570724828	0.9976099674615392	False
8_139161278	7.703419258655118	0.005511631891309321	8.074373415201991	0.3766405710732959	1.0734945250641654	0.004489562870748309	0.03148122728486945	0.9868372775178109	False
8_139162153	4.7946827563403644	0.02854771349518625	4.995875400141814	0.44211267678176797	1.0486328650277732	0.02540779817915151	0.08459070474502382	0.9868372775178109	False
8_139163130	3.7524488530781364	0.05273020451141852	3.8434716511583247	0.4755609173142423	1.0391460415438334	0.04994001652853819	0.13008845978813166	0.9893577791620056	False
8_139165569	0.9569403263508036	0.3279589661246092	0.951418508459028	0.5000507694593038	0.9819223172646576	0.32935849085485003	0.4555106671762412	0.9964387193244312	False
8_139164570	5.027127366064747	0.024953253590587976	5.271600471758576	0.4268684872187087	1.0520376366774142	0.021676074726576955	0.0766150276269527	0.9868372775178109	False
8_139166326	0.3632115405601724	0.5467280155391123	0.3623473415573244	0.4999993721917221	0.9888104473068288	0.5472054634939171	0.6459039717767083	0.9981345800304752	False
8_139169174	0.17462376187742734	0.6760347969261785	0.17245133768301454	0.4999771954043783	1.007706003644928	0.6779423523283558	0.7517247978456616	0.9988601982867512	False
8_139169266	2.9502406872306324	0.0858647691722686	3.0295694199739955	0.4994082594019065	1.033062096978742	0.08175971098045365	0.1796609126890329	0.9912444584989812	False
8_139169342	0.6151209166897047	0.43286618382521935	0.6294223406221136	0.4998890265947834	1.0150021696311595	0.4275672823213599	0.5443964930486931	0.9978541397241464	False
8_139169661	0.04812892280391878	0.8263516722669462	0.04972332587931305	0.4999960769729032	0.9957761426487336	0.8235454083970479	0.8651265895963635	0.9989064889648234	False
8_139173019	8.157115601143348	0.0042892534574016095	8.348188873256731	0.4491751744833532	1.0612629876950748	0.003860719719500638	0.02905372347302777	0.9868372775178109	False
8_139173342	4.894393554164368	0.026944035141710062	5.133479939740937	0.4283326775863149	1.051173391523455	0.023468629262962226	0.08051942430226353	0.9868372775178109	False
8_139173494	1.1695079623752629	0.27950236405018336	1.1828764633792157	0.500033909225486	0.9796740984843182	0.2767711818609522	0.4046185225033932	0.9946120056511476	False
8_139173968	3.967113929478217	0.04639723076848268	4.0671877729582775	0.4733636132418954	1.0404870288273542	0.04372401117509106	0.11937315495186285	0.9880044669558784	False
8_139174257	0.018100352641180702	0.8929775195481263	0.01849082708577044	0.5000002927151507	0.9974379949074641	0.8918363165732197	0.9174261396936744	0.9994446762968446	False
8_139174528	0.009760495296241343	0.9213008646126892	0.009540911993099144	0.5000003993866109	0.9981993652661482	0.9221883093904176	0.94066740976458	0.9997590813771912	False
8_139174882	1.9180318040517363	0.1660737955034156	1.897049580744352	0.4997637896018574	1.025664144535884	0.16840893693032	0.29018410184352456	0.9946120056511476	False
8_139175349	0.17313854524492456	0.6773374144482596	0.1751079925634258	0.4999713708376164	1.0078576626699087	0.6756115066301378	0.7498998982179891	0.9988601982867512	False
8_139175708	0.3199077212094039	0.5716631063990016	0.3243122871972446	0.4999465975903637	1.0107114446123842	0.5690275704063039	0.6639570362582039	0.9983950419518864	False
8_139175831	0.3531385231437412	0.5523418426524882	0.336601363022055	0.4999700190796816	1.01058410977983	0.56179757986934	0.6580135819464799	0.9983491687939406	False
8_139177404	0.8113989984202306	0.367706959406938	0.8200968301680405	0.5000258665338242	0.9830714589703932	0.36515185649140025	0.48873762397385	0.9975793293339338	False
8_139175182	3.454795730242097	0.06306852741781754	6.383727695709242	0.08129593726466648	1.407612887766826	0.011517128814157895	0.05252509948949515	0.9868372775178109	False
8_139175625	6.457644619081748	0.011047599018022436	9.253659752190288	0.04256809829132431	1.7083819707827526	0.0023502527275526264	0.022535004297399405	0.9847089192621604	False
8_139178307	0.001242523851706423	0.971880829881418	0.0012453843155526554	0.4999997916467217	1.000658866714584	0.9718484947742688	0.9786075514619986	0.999815356887746	False
8_139178417	0.5612967306556982	0.4537382414581455	0.5886045264815039	0.4998775613040286	1.0146826036138343	0.4429592475553021	0.5579100912278943	0.997978333337408	False
8_139177627	4.846425786486974	0.02770348097679276	10.48659738128481	0.032774493618318634	1.904505574036756	0.0012024361265212669	0.016328978597299218	0.9798374626232146	False
8_139183980	1.802369402280931	0.17942630944079307	1.8680876006546896	0.4996493748045373	1.0260583710026652	0.17169426977124247	0.2939096537987701	0.9946120056511476	False
8_139179727	4.1187106338950334	0.04241139044165943	4.389619441411924	0.4098481320218579	1.050151873319344	0.036158383174349495	0.10558901141587493	0.9868372775178109	False
8_139184262	0.869186119359	0.3511807237579747	0.8790176023940148	0.5000247105788393	0.9824705637168458	0.34847089139675513	0.4733689390008504	0.9971999544985076	False
8_139184371	1.7539389488177903	0.18538231693433926	1.8175885230193671	0.4996599578910641	1.0256996801274647	0.17760058978157311	0.3007131575604897	0.9946120056511476	False
8_139186455	2.9302796082861846	0.08693243532445416	3.02317191693146	0.4993662387392165	1.033093211507678	0.08208277741206871	0.1801570074380038	0.9913664939592132	False
8_139189502	0.29190507104746644	0.5890022945237072	0.29242233265176765	0.5000124478606167	0.9899245585126604	0.5886724079127723	0.6800638828783521	0.9985627217320616	False
8_139190413	1.2624825424829569	0.2611817017797229	1.3101248377024604	0.4997494212353536	1.0218192582610477	0.2523720540608441	0.3803662671518637	0.9946120056511476	False
8_139192548	3.6822524552029003	0.05499450893058312	3.8314423479387187	0.4583932426620312	1.0409585062570463	0.0502996306243152	0.1307109988933271	0.9895092927428925	False
8_139193259	1.6251973339996084	0.20236861371023307	1.6668045313708717	0.4997110534069402	1.0244812836169532	0.1966870883520455	0.3219512528528296	0.9946120056511476	False
8_139193944	0.9076025167258877	0.3407513428206041	0.9476876797853038	0.4998090441384189	1.0186035126381898	0.330308577723583	0.4563980559465015	0.9964387193244312	False
8_139194393	0.04242522855015807	0.8368113348386074	0.0420228155926452	0.5000025291746774	0.9961981116961977	0.8375762876770819	0.8758623989228308	0.9989452225199258	False
8_139194087	3.7142030332618106	0.05395137484383072	3.866427349847072	0.457344356506905	1.0412555944963335	0.0492612761460417	0.1289373604911509	0.9891299188910876	False
8_139194661	0.3044310504991472	0.5811177927419988	0.30723095247958554	0.5000100267808891	0.98963442829669	0.5793843752016286	0.6724185558801467	0.9983965191621698	False
8_139195331	0.9389667442819132	0.3325437103148535	0.9087684223195538	0.5000805806454897	0.9825704014016338	0.3404414038043533	0.4658990393076773	0.9968712803071316	False
8_139195589	0.0002133598376765633	0.9883458405872704	0.00021406982341432013	0.5	1.000273341154091	0.9883264676218904	0.9911506037718008	0.9998724509727114	False
8_139195764	0.0452074580754811	0.8316230151009798	0.04539013342946418	0.5000237020476316	0.9960219524215594	0.8312882729410559	0.8710387176036174	0.9989445677210936	False
8_139196194	2.8593009697622165	0.09084697005102547	2.7849717762110227	0.5001431186749368	0.9694677104759096	0.09515236982143782	0.1986999014075763	0.9931166003026021	False
8_139196827	0.4748767814836583	0.4907521347848134	0.4655867057481373	0.5000353936953044	0.9874301754105193	0.4950245275544196	0.6024384395399476	0.9979806875754014	False
8_139197453	0.00021009840757191256	0.9884352503797552	0.00020821475482080126	0.5	0.9997322160786972	0.9884872057956944	0.9912816046814028	0.9998805132999729	False
8_139197874	0.08501094304091339	0.7706181981750889	0.08316916146941368	0.5000064421607588	0.9946858160992668	0.7730477314203061	0.8262700111009031	0.9988601982867512	False
8_139198605	2.5401175844799013	0.1109865208673243	2.496544902380265	0.5001747922214456	0.9709538460080273	0.11409636573100325	0.2242860877603572	0.9944909096113326	False
8_139198651	4.413444326997876	0.03565677732629313	4.3022473301316495	0.5004487892705792	0.9621495189544212	0.03806204513746203	0.10908502699473092	0.9868372775178109	False
8_139198662	0.16173133489800762	0.6875674956040772	0.16083845339380787	0.4999770672234434	1.007467567322338	0.6883857435812328	0.7599345678934997	0.9988601982867512	False
8_139198704	2.195274495839272	0.13843454601007155	2.2471040398195328	0.4996174465171184	1.028420152652001	0.13386471611628448	0.2492964396800616	0.9944909096113326	False
8_139199550	1.3158438383884177	0.25133931608769666	1.2873257737883248	0.500097904782664	0.9791558375251352	0.2565413619645459	0.384587344286908	0.9946120056511476	False
8_139199667	0.11009742805019583	0.7400332426270528	0.1098460524699476	0.5000053290111311	0.9938332089676172	0.7403194709589069	0.8007869167682873	0.9988601982867512	False
8_139201652	9.506790472249575	0.002047129097118905	9.144895085737515	0.5773423211504286	0.9523528089937324	0.0024941293973372853	0.023204248074713805	0.9847089192621604	False
8_139202536	4.821624532153635	0.028104844891332137	4.946130898322736	0.4672648045654138	1.0452827884695788	0.02614912646511014	0.08613651547832704	0.9868372775178109	False
8_139202678	0.7491661369547558	0.3867403652176373	0.7420730569283478	0.5000441085998584	0.9840586132271012	0.3889976122807001	0.5105475667150611	0.9976099674615392	False
8_139203945	0.5759340173558485	0.4479104841307209	0.5775245192853617	0.5000250700290622	0.9858439391962952	0.4472842694351268	0.5615997603252924	0.997978333337408	False
8_139203977	3.161678839255444	0.07538562104932944	3.0729866557448986	0.5002571187018163	0.9679797028967944	0.07960310104194113	0.17650322119845327	0.9906853544747796	False
8_139204654	5.121214818693431	0.023635065244056896	4.887660017076996	0.5515305247104464	0.9636159712065884	0.02704932357042744	0.08796198467517186	0.9868372775178109	False
8_139206237	0.00587635596509628	0.9388960998866748	0.005911047788686119	0.5000003417067481	0.9985622345072296	0.9387163520036844	0.9534314549131891	0.9997590813771912	False
8_139205329	2.750836003669121	0.09720359222203967	2.8759611790337662	0.4652986506039668	1.035010570490432	0.08991127723981762	0.191394607205164	0.9922290136133528	False
8_139206489	0.6033938506769516	0.4372860403125616	0.5923730329850514	0.5000199753150166	0.9858155968199016	0.44150294592612416	0.5566633043099869	0.997978333337408	False
8_139206628	3.8067846273687573	0.0510453518599564	3.985942703711771	0.4479692441724528	1.0429555831727069	0.045881419724637	0.12316192908522065	0.9880612318268052	False
8_139207731	0.055669608827386696	0.813476062891027	0.05552928849647287	0.4999995032861091	0.9956148854322524	0.8137069619943509	0.8575666979739855	0.9988601982867512	False
8_139207199	5.575213419649402	0.01821644478953599	5.711971160468237	0.4631323214057474	1.0490986142308076	0.016849609346708202	0.0656980953037313	0.9868372775178109	False
8_139207792	2.0365247467807417	0.15356012648849293	2.0413388868582842	0.4997110425432865	1.0268030374202872	0.15307486111606927	0.2722865297460348	0.9944934762333408	False
8_139208291	0.30272756418199265	0.5821775142539944	0.297231757784175	0.50002112401142	0.9899445804454152	0.5856230870787211	0.6775110738486302	0.9984334643339428	False
8_139208813	0.7815683721870812	0.3766619046459715	0.7870577944886463	0.4998798350815145	1.0166492078595184	0.3749912691483527	0.497708908004896	0.9976099674615392	False
8_139209362	1.4909400366344698	0.22207066512785167	1.4589898866943258	0.507813313161215	0.9781420921000056	0.2270909087295685	0.3545283312249781	0.9946120056511476	False
8_139209364	0.004484591695900875	0.9466078994547792	0.004366256733192131	0.5000003333707238	0.9987842634470188	0.9473159992272472	0.9600173832511352	0.9997590813771912	False
8_139210336	0.9311494532166478	0.33456441840593865	0.9169305266041192	0.5000629579869046	0.9823383449143116	0.3382822085245283	0.4638759296080852	0.996762672454179	False
8_139210597	3.3569659328973667	0.06692125932178616	3.3209439034071693	0.5000769961563379	0.966408407318612	0.06840254588506922	0.1598319315286724	0.9906154533600544	False
8_139210676	0.9504118056266292	0.3296144978888793	0.9657312600866136	0.4998404784431223	1.018530721592874	0.3257471026719587	0.45207331722212	0.9962445587558152	False
8_139211178	3.2358390031059234	0.07204339323803954	3.34366067254814	0.499286299158667	1.0348393425311648	0.06746436073754669	0.1584313609342757	0.9906154533600544	False
8_139211410	1.841877477303853	0.17473105477048	1.7856912635579647	0.5001592182274344	0.9755823418715583	0.1814520221552792	0.3050396049923877	0.9946120056511476	False
8_139214561	6.775698771813495	0.009240730576914769	6.495888864519657	0.5608892415859887	0.9586960412160319	0.010812422400793942	0.05065976045059757	0.9868372775178109	False
8_139215477	0.21324677173271311	0.6442344328081966	0.21025232126339688	0.4999725801686981	1.0085032667955425	0.6465697090624642	0.7269969522353597	0.9988601982867512	False
8_139214667	5.180967796060031	0.02283560112602024	4.978838341681693	0.5457369177005154	0.9627985457931779	0.025659207092363467	0.08511869536763697	0.9868372775178109	False
8_139215691	0.8486588447472343	0.3569320211206126	0.8180690911140118	0.5000785981635105	0.9834936663609979	0.365745323700728	0.4892690320114962	0.9975793293339338	False
8_139216325	0.011344878002816472	0.9151758673207658	0.011386386537196813	0.500000541613534	0.998007271376022	0.9150214191277948	0.9351927108815621	0.9997261015601768	False
8_139217618	0.2486063032066994	0.6180581362495811	0.24871555916251964	0.5001328521795294	0.9907158374697924	0.6179809472563069	0.7039487661138238	0.9988601982867512	False
8_139218158	8.393562704366332	0.0037655213691023533	8.648653865191589	0.4253660657842351	1.0662201420034547	0.0032730308655060107	0.02663931975214628	0.9868372775178109	False
8_139218363	8.265732011737214	0.004040036839566219	8.647558698758075	0.37415421380368796	1.0764611447229928	0.003274998830048559	0.02665241984310648	0.9868372775178109	False
8_139218653	5.2745763231644105	0.021639053377184855	5.099278450805286	0.5404145990021313	0.9618966837970554	0.023935798307272105	0.08150136155510611	0.9868372775178109	False
8_139219492	0.1925780750908359	0.6607795142379704	0.1941419408540241	0.4999689793506858	1.0082611369739825	0.6594914437460678	0.7372828019158029	0.9988601982867512	False
8_139220735	0.5319199061300139	0.465800807694962	0.5312699209389393	0.4999235074207292	1.0136158820396548	0.4660734471971044	0.5778854516655056	0.9979806875754014	False
8_139222059	2.228269832197668	0.1355055106952512	2.210455287811784	0.5001272544699551	0.9725284314595126	0.13707821039935952	0.2532281756756372	0.9944909096113326	False
8_139224007	1.4466619266390808	0.22906433075284505	1.4540966015229062	0.4997856377527426	1.0226342376395992	0.22787175396390225	0.3553507891096096	0.9946120056511476	False
8_139225468	1.3453419498453627	0.2460940970822747	1.3529272060295623	0.4998000550321309	1.0218344392773622	0.24476702990956245	0.3727602404265389	0.9946120056511476	False
8_139226126	1.3288731937906275	0.2490057767202608	1.290850704688637	0.5001098448908076	0.979202931455006	0.2558912358055743	0.3839591094899907	0.9946120056511476	False
8_139223322	10.412607451670963	0.001251579011562476	11.165068957860058	0.1461937082644273	1.2369537085677351	0.0008335187097863184	0.013886665986980788	0.9782700598527084	False
8_139227929	1.1319304744148155	0.2873639395432705	1.0840686368937895	0.5001114782736321	0.9810710193867546	0.2977891539161951	0.42516686952822014	0.9954467531570338	False
8_139228388	0.07364164424551944	0.786106519420394	0.07246466200376744	0.5000051580740403	0.9950248047491956	0.7877814657805283	0.8376984165407444	0.9988601982867512	False
8_139228211	20.651596835870237	5.509122055991078e-06	28.321040834580344	0.09158954956065372	1.5478871840699713	1.0277280426684854e-07	0.0013134265110527749	0.7778514582270482	False
8_139230229	6.806092989771629	0.009084732630524672	6.4618326795243775	0.5727519890014717	0.9597752021377056	0.011021591361698444	0.05120369901003182	0.9868372775178109	False
8_139230350	4.489965919658914	0.034094357334196856	4.304422816636362	0.5418408769521755	0.9651887172377152	0.03801339247914204	0.1089751001444997	0.9868372775178109	False
8_139230368	5.5578032932554615	0.018398486380546752	5.291347543035954	0.5581233420680862	0.9626180294938474	0.021431630210205662	0.07603178879463783	0.9868372775178109	False
8_139230704	6.723732127853623	0.009513833632008195	6.419927213133633	0.5656733132719727	0.9593357130204644	0.01128467862185356	0.05190142124595535	0.9868372775178109	False
8_139231770	5.052102506613949	0.024596075241462567	4.917959265436366	0.5319012309746037	0.9618776120710144	0.02657889446440587	0.08696751690054126	0.9868372775178109	False
8_139231775	0.4788322452433533	0.4889517381752431	0.4627005922520766	0.5000423826825741	0.9875606077192484	0.4963645450769557	0.6035536559790808	0.9979806875754014	False
8_139231966	0.031799782505054	0.8584677972120852	0.0315070040851424	0.5000019459736196	0.9967071626085128	0.8591139968799582	0.8922990260936725	0.9992034556614708	False
8_139232371	2.590173500884532	0.10752855628605074	2.507262668954354	0.5002225037834744	0.9711174471759982	0.1133226191592357	0.22329389826241533	0.9944909096113326	False
8_139232846	0.014975426945028403	0.9026027281947716	0.015206238007522188	0.5000004197553579	0.9976836914048156	0.9018587908480659	0.9250708971227074	0.9994934794907332	False
8_139232909	0.1669132153201076	0.6828698288844612	0.16986908769104048	0.4999707105802582	1.0077632907601368	0.6802281797883408	0.7534728056350896	0.9988601982867512	False
8_139233180	0.3471664242831878	0.5557215480255919	0.34392669432781986	0.4999530234047704	1.0109058056244664	0.5575713814576755	0.6545244011976901	0.9983198407952568	False
8_139233728	1.0243290099801925	0.3114943520631046	1.00035666903932	0.500079549795977	0.981632601472815	0.3172242197851992	0.44393588245914906	0.9959171602442006	False
8_139233944	0.02046091807218886	0.8862572751972915	0.02052873649518005	0.4999967865668051	1.0026773755919172	0.8860702132820167	0.9130045742100218	0.9994446762968446	False
8_139233600	12.808778256675167	0.0003449967882129812	17.884527040045214	0.07661030884110948	1.5403083015574617	2.347217338316554e-05	0.004053054229250452	0.9106361471437976	False
8_139235064	0.16216776137046907	0.6871685033229971	0.16034563576613434	0.500010059186481	0.9925846066930556	0.6888384975949906	0.7602763093968091	0.9988601982867512	False
8_139235599	0.9846222093765676	0.3210603151645288	0.9489385183296692	0.5001456690225483	0.9822514062828096	0.3299896355723704	0.456096753854417	0.9964387193244312	False
8_139236052	0.4950834505391981	0.48166841427833795	0.4886007710774721	0.500032124298441	0.9870812733691614	0.4845521331722555	0.5936368871222119	0.9979806875754014	False
8_139236065	0.03910188911498125	0.8432469459321239	0.03875700546632288	0.4999945622594706	1.0036572492750877	0.8439308437573244	0.8807487328509842	0.9989452225199258	False
8_139236107	4.003099689988574	0.04541666726527105	3.939119341732294	0.5005122039664125	0.963635641287552	0.047175467951954264	0.12537071833494426	0.988171306416422	False
8_139236845	0.03313694327960803	0.8555548231899149	0.03267289476207225	0.4999955696618461	1.0033489443531185	0.8565587466181439	0.8903647691849408	0.9991770010404571	False
8_139237677	0.029684508469244975	0.8632080299515854	0.029350903103477318	0.5000020632763976	0.996825061526969	0.8639713275098293	0.8960319824481564	0.9992372150289488	False
8_139238427	0.07225590841453311	0.7880800598408836	0.0699707798921736	0.5000063610132387	0.9951502601962716	0.7913793292669384	0.8404414616739752	0.9988601982867512	False
8_139238518	5.026568886935706	0.02496130186790191	4.9235336712335975	0.5004500038814005	0.9594211476609446	0.02649327611562713	0.08679208959550906	0.9868372775178109	False
8_139239128	1.6361715952156146	0.2008515508105203	1.6062832770257955	0.4998125720751925	1.023520073495908	0.2050150467587607	0.3309789242319217	0.9946120056511476	False
8_139240445	2.375558800213298	0.12324748933306305	2.321029704507964	0.5001774755108728	0.9720711881191691	0.12763551048361474	0.2414796723610294	0.9944909096113326	False
8_139241306	0.02163155394033112	0.8830714852436313	0.021306501075741842	0.5000013319856663	0.9972997854304227	0.8839470718172318	0.911366493270825	0.9994446762968446	False
8_139241611	0.37387898774554174	0.5408974424703201	0.3659019295701	0.5000283782059545	0.988863911632662	0.5452465858454314	0.6443017736953591	0.9981230507395472	False
8_139241660	1.7215862143106049	0.18948899234783068	1.708442318802554	0.5000306530113741	0.9758246427097664	0.19118759645205696	0.31595198076223163	0.9946120056511476	False
8_139241826	0.2964818551962196	0.5860964343549893	0.29081682432297384	0.5000219759045575	0.9900583986344326	0.5896975649702987	0.6808943147313941	0.9985656982849924	False
8_139241874	3.087740830336486	0.0788842590643749	3.1060827723449616	0.4986132876592696	1.0332227800455218	0.07800034897513752	0.17413210473465765	0.9906545479567118	False
8_139243632	1.5531870300771402	0.21266556498368616	1.5137676402009674	0.5001210767324701	0.9774483164742496	0.21856507683090465	0.34545680301962794	0.9946120056511476	False
8_139243755	0.036295539469783485	0.8489064656504752	0.03663530948688276	0.5000011878296706	0.996416187645342	0.8482094583574356	0.8840009728241461	0.998976374932683	False
8_139244500	0.4604134278188781	0.4974308205198693	0.45262397469196	0.5000326096220771	0.9875891030282288	0.5010914974267158	0.6074740005912128	0.9979875561041772	False
8_139246231	0.14265455777483282	0.7056561550281135	0.1390278351791494	0.4999839355551632	1.0068726937120551	0.7092493946345824	0.7765432049543405	0.9988601982867512	False
8_139246706	0.06413957191377763	0.8000689145034307	0.06381294140373939	0.4999909180796143	1.0047024042235666	0.8005678742425067	0.8475781634014216	0.9988601982867512	False
8_139244798	9.904063593415684	0.0016491421996613909	11.672239526364136	0.09533067489014004	1.3744783098720377	0.0006343959889225648	0.01236022060553177	0.9782700598527084	False
8_139246707	0.13249929120462411	0.7158546334824043	0.13083136339992052	0.5000085152698769	0.9933055041845884	0.7175716055185652	0.7831069200945713	0.9988601982867512	False
8_139247016	0.9849788247103392	0.32097269799215833	0.985964440547832	0.4998569914399573	1.0185865759974329	0.320730704739859	0.4472450793495292	0.995975606201621	False
8_139247364	0.2898905861984389	0.5902906537325125	0.28852521473163506	0.4999587836253646	1.010010379493763	0.591167160924438	0.6821097753448314	0.9985656982849924	False
8_139247904	1.6848250043515236	0.19428455467859013	1.6515522456538747	0.5001216715769584	0.9763797186690696	0.19874779378211527	0.32425686886182425	0.9946120056511476	False
8_139249951	0.033588815320335634	0.8545841977655049	0.03389484660146992	0.4999942555632908	1.003450726863427	0.8539306674171299	0.888342798623693	0.9991532885469094	False
8_139250129	0.6398982088702212	0.4237476596086701	0.6308650086430134	0.499919877149784	1.0147456470743716	0.42703820051164976	0.5439305854658478	0.9978541397241464	False
8_139250162	0.28189499635922743	0.5954618505619984	0.2778131830964412	0.5000024886747936	0.9902596365626418	0.5981381291974348	0.6877775581772192	0.9987009554320466	False
8_139250516	2.4599974570004406	0.11677897116589844	2.500895766515896	0.4994511954193362	1.029874619206104	0.11378156427608488	0.22386631528045872	0.9944909096113326	False
8_139250722	2.196915998030022	0.1382871621408821	2.182316853581142	0.5001247012855078	0.9726842948032732	0.1396041650459019	0.2562998622212173	0.9944909096113326	False
8_139251524	0.009311229776056251	0.9231276721757924	0.009408569982042536	0.5000003432781657	0.9981820673390296	0.9227281547508792	0.9410911692286836	0.9997590813771912	False
8_139251885	0.04681015573302005	0.8287098339984297	0.04694740355989778	0.4999927152303598	1.0040490567861122	0.8284628050121522	0.8688948592395226	0.9989445677210936	False
8_139251963	0.00022206826359738585	0.9881104002110556	0.00022180493397172535	0.5	0.9997224729795696	0.9881174511531928	0.9909842895735236	0.9998540410825868	False
8_139252534	0.6998698151543579	0.4028274416959585	0.6902334038859408	0.5000475941135121	0.9846580644725464	0.4060850027514237	0.5256308975327972	0.9976099674615392	False
8_139253064	1.1395834220192569	0.2857403697424921	1.1001708458825306	0.5001009425567081	0.980853749616772	0.29422861383680177	0.4217511632026419	0.9953268045347652	False
8_139253497	0.6250805610498276	0.4291655594512547	0.6128209798444004	0.5000067960878493	0.9855841936693656	0.4337276341926367	0.5498370177813799	0.9978945464388109	False
8_139253805	1.4449450528961734	0.22934079667222584	1.4254183401244518	0.5000933288141954	0.9779779125487716	0.23251362559519384	0.3602137707017035	0.9946120056511476	False
8_139253914	0.6828884500745289	0.40859386773701056	0.6606713442743057	0.5000605170262207	0.9851340495694672	0.4163230335300071	0.5345822466428171	0.9978295362662764	False
8_139254574	0.059136527193139436	0.8078659360202859	0.05977919242286589	0.4999968283909841	0.9954193784428363	0.8068452767760396	0.8524115273965619	0.9988601982867512	False
8_139255690	0.12237396950932578	0.7264738558932429	0.12367898228330887	0.4999950962447129	0.9934140343420508	0.7250780907868235	0.7890059480108651	0.9988601982867512	False
8_139255733	0.6474977992954507	0.4210087046487753	0.6324670348258223	0.4999273217126571	1.0146967805714722	0.42645183081330174	0.5434230993334332	0.9978541397241464	False
8_139256096	0.3516192787933363	0.5531979238594441	0.3596340860312921	0.4999366895749284	1.0113304149177915	0.5487095249916374	0.6471718327539866	0.998170512344495	False
8_139256494	9.769193318346085	0.0017746029885536976	9.34050377827225	0.5893563184421655	0.9528977041702041	0.002241439002632517	0.022038909548428468	0.9847089192621604	False
8_139257768	4.329093175075228	0.03746620133776113	4.248795557534321	0.5003642094066324	0.962228337620837	0.03927817804634215	0.11129837279783199	0.9868372775178109	False
8_139257950	0.24382963805202	0.6214537281352305	0.23881850438920085	0.5000185176443773	0.9909959188609412	0.6250607583656693	0.7096695188792246	0.9988601982867512	False
8_139257977	0.07464542635164406	0.7846893707254023	0.07342413350124842	0.4999903690469654	1.0050158193176142	0.7864149678950749	0.8366327526195909	0.9988601982867512	False
8_139258339	3.5211379429586027	0.06059083319857006	3.5070685923019482	0.5042747486456786	1.0347542788349495	0.0611074882185878	0.1484992137097578	0.9904247968053996	False
8_139258395	2.5815472385341423	0.10811593539503717	2.5730462298015486	0.5003401168142705	1.0300067427365354	0.10869823456326598	0.21713913378781155	0.9943348047269333	False
8_139259681	0.15202919476229226	0.6966036806906011	0.15198413124744548	0.4999772435711667	1.00727780660936	0.6966464168991278	0.7665603660734983	0.9988601982867512	False
8_139260556	1.0748130354371597	0.299860820179789	1.0526157060739934	0.5000781306061515	0.9811337265755596	0.3049054344984369	0.4320643522033499	0.9957723211814274	False
8_139260668	0.098087395946024	0.7541370190209039	0.09618692276490036	0.5000587381022805	0.9942794956371424	0.7564543688143184	0.8133994565170959	0.9988601982867512	False
8_139261705	2.897984801035648	0.08869036700417943	2.8026767311312137	0.5001889074205588	0.9694836362378056	0.09410707909028926	0.197175734302816	0.9925421185666404	False
8_139263611	0.9260117351188626	0.33590142211911656	0.9252348395457376	0.4998683390140742	1.0179865378193966	0.33610421796363144	0.4618311762799501	0.9966966051951794	False
8_139262041	7.127423885008852	0.007591371828947534	6.896531363534452	0.5514354608585563	0.9565811615238768	0.008636315120669534	0.04469580164867493	0.9868372775178109	False
8_139265221	0.28400026257968136	0.5940912097027577	0.27656664720780105	0.5000237565701162	0.9903397957043784	0.5989604389606622	0.6884718629981096	0.9987094842562596	False
8_139265511	0.4971763938478091	0.4807434245336614	0.4875343028033967	0.4999405002609941	1.0129241595330405	0.4850292619560127	0.5940196376059185	0.9979806875754014	False
8_139265512	2.3850339188167595	0.12250223350694878	2.363110785081517	0.5000570996910576	1.0286366394785549	0.12423423246366536	0.23713727699231024	0.9944909096113326	False
8_139265678	4.746333664293559	0.02936078693012434	4.919296036059677	0.4527666656063829	1.0469262388414964	0.026558336572693464	0.08692992533517722	0.9868372775178109	False
8_139265690	3.927287663488471	0.04750851071225404	3.871572456006106	0.5002462878701449	0.963825606561894	0.0491104895983856	0.12867194125691386	0.9889719884781278	False
8_139265843	1.5862058157362071	0.2078690555484501	1.5585380797347168	0.4998165763182692	1.023175760430174	0.21187940193324428	0.3383457319049298	0.9946120056511476	False
8_139266062	3.877463839613654	0.04893843041325552	3.925701831041806	0.4884128204146078	1.0382816442391725	0.047553337474657835	0.12601376193033828	0.9882278514310954	False
8_139267796	0.17103885982025702	0.6791901857042945	0.16376099583794712	0.5000172105915349	0.9926265785345956	0.6857172019671559	0.7578191879880141	0.9988601982867512	False
8_139267942	0.01550460241338669	0.9009055623570682	0.01497934061626438	0.500001426129279	0.9977576179834304	0.90259006555855	0.9256131269746252	0.9994934794907332	False
8_139268742	15.447876760651527	8.481217126665719e-05	16.491030656361545	0.1887035196351736	1.2142217618079527	4.888076619657955e-05	0.004996260778384622	0.9337714910773108	False
8_139269509	0.2301946050602908	0.6313795693143298	0.2251009971332678	0.5000181006376222	0.9912649629027848	0.6351804015449296	0.7178684671127912	0.9988601982867512	False
8_139269519	0.004944470980312588	0.9439414057695256	0.004970207824953832	0.499999163511726	1.0013184124307128	0.9437959386181348	0.957360912632076	0.9997590813771912	False
8_139269966	0.06549060495261473	0.7980193116410512	0.06600549631548347	0.4999895827687292	1.004813445776518	0.7972441217612269	0.8450219369566666	0.9988601982867512	False
8_139269984	0.5931770324425258	0.4411932029657365	0.5833742813447316	0.5000394791630063	0.9859117841047238	0.4449927414539667	0.5596524033256005	0.997978333337408	False
8_139271002	2.073465784120458	0.14988058456724507	1.9942824602221665	0.5001913283386261	0.9743074900106438	0.1578938298687237	0.2778358421906086	0.994532804699778	False
8_139271375	1.2268176007591478	0.2680268328282316	1.2093057455276721	0.499850792683687	1.0204361420262018	0.2714696608089602	0.39945253011169823	0.9946120056511476	False
8_139271579	0.03079044847686418	0.8607087126650849	0.030565143519197587	0.4999956085353469	1.0032499485784936	0.8612140808350188	0.893911476420121	0.9992340383074808	False
8_139272299	0.0015298155329048768	0.9688004109174786	0.0015070424888108393	0.5000000673783889	0.9992815442185534	0.9690333848013052	0.9764124318724072	0.999815356887746	False
8_139274137	0.4627366740537866	0.4963477546510454	0.4592202288622502	0.5000266004801921	0.9874395760867372	0.4979886258633044	0.6048801825810939	0.9979806875754014	False
8_139274989	2.6771559624358474	0.10179738337406052	2.604395181100699	0.5002100549852868	0.9704914955075356	0.10656780688119584	0.2143693189034882	0.9943348047269333	False
8_139275388	0.9854427247086904	0.32085876905002003	0.9586399006620924	0.5000813043382811	0.9820542792355438	0.3275297918797968	0.4537626593868132	0.996326532829664	False
8_139277579	0.0005607516714576377	0.98110770306685	0.0005625463672913611	0.4999999479751462	1.000443095696666	0.9810775003093238	0.9856326176316972	0.999815356887746	False
8_139277356	11.1747745128971	0.0008291697218434367	11.694988073726563	0.32187905887030266	1.1039808632142796	0.0006266867158177812	0.012302124549969158	0.9782700598527084	False
8_139277934	1.9664808056333527	0.16082190057251322	1.9003217682620743	0.5001736768028036	0.9748561169319429	0.16804230735418554	0.2897341421975004	0.9946120056511476	False
8_139278297	0.25278931727186205	0.6151178455391215	0.24555852595949546	0.49997245284235203	1.009122844963798	0.6202199663155759	0.7057269610693775	0.9988601982867512	False
8_139278333	1.7683639876604502	0.1835846781018331	1.7154139130543626	0.5001485791370459	0.9760576959256172	0.19028444696128888	0.31492732582147537	0.9946120056511476	False
8_139278747	0.03783027217045287	0.8457843511050248	0.036960938043193885	0.5000030172336379	0.9964586314264082	0.8475445983808636	0.8835025997984864	0.998976100494672	False
8_139278828	0.12701777034413908	0.7215443800845796	0.1242901978584996	0.5000098861721828	0.9935044291151008	0.7244272150680883	0.7884978923092784	0.9988601982867512	False
8_139278859	0.0015254997054832133	0.9688444288360296	0.0014860566334391474	0.4999999120785136	1.0007095513522264	0.9692496411615479	0.9765736199481352	0.999815356887746	False
8_139279434	0.17376059875634553	0.6767910438810429	0.17279488653730368	0.4999754039177782	1.0077403913155267	0.6776397553915521	0.7515100702677487	0.9988601982867512	False
8_139279838	0.9368834840965692	0.3330806206636222	0.9162735335339676	0.5000709370052598	0.982405833889202	0.33845532677658685	0.4640331306996075	0.996762672454179	False
8_139282109	0.002135769443375679	0.9631393766147373	0.0020961924274160992	0.4999997595443024	1.000845942949407	0.9634822568975472	0.972250020362098	0.9997590813771912	False
8_139283215	0.44427282707016497	0.5050673208044939	0.44906201507910737	0.4999279090319339	1.0125901218506341	0.5027807253058629	0.6089070366284239	0.9979875561041772	False
8_139285001	0.07838445201718969	0.7794988071132445	0.07947848203548348	0.4999866609959461	1.0052982272431046	0.7780054034352046	0.8301425119025718	0.9988601982867512	False
8_139285006	10.670687664340337	0.001088466449844283	10.314157168744712	0.5767196337423571	0.9492855142115114	0.0013201357159509095	0.017077392489546983	0.9828676277306776	False
8_139285073	4.377254030142694	0.036421628811382	4.511621936970187	0.4631009897850628	1.0437590585972525	0.033665302809520965	0.10097208370616384	0.9868372775178109	False
8_139285501	1.1150871094084494	0.2909787911392271	1.0834089448726445	0.5000882871698117	0.9809378189633876	0.2979362015735951	0.4253155270821598	0.9954506525826284	False
8_139286075	0.23274400589852465	0.629496611914588	0.2289937151981576	0.5000163236577887	0.991162644594411	0.6322709793557392	0.7155309552301543	0.9988601982867512	False
8_139287998	0.5530739296882246	0.4570644012544866	0.5633801690819382	0.4999045433651279	1.0141595995272317	0.4529015181271713	0.5664866638226179	0.9979806875754014	False
8_139288800	0.09864250114577544	0.7534648074845158	0.09504905056382996	0.500009579406995	0.9943625074481424	0.757853867916464	0.8145095468336795	0.9988601982867512	False
8_139289340	2.1202204737487023	0.14536561691079666	2.0279581785580376	0.5002115605633509	0.9741652773467574	0.15442795629655434	0.2738796147206292	0.994532804699778	False
8_139289506	0.0589752631879108	0.8081229709583491	0.05794083921136916	0.500004296761941	0.9955544056978692	0.8097806364364379	0.8546732865792985	0.9988601982867512	False
8_139290147	5.6489310213715935	0.01746601627831601	5.382038201121758	0.5579417661230419	0.9622793627113326	0.02034509588129385	0.07364301568650458	0.9868372775178109	False
8_139290249	0.12628056013188882	0.7223200897931912	0.12225693995060286	0.500007786085354	0.99359207724289	0.7265994312776125	0.7901610342920512	0.9988601982867512	False
8_139291094	0.000385569257127294	0.9843338113079301	0.0003780562910833397	0.4999999496563155	1.0003591015196844	0.984487173607332	0.9882674446222132	0.9998540362365428	False
8_139291730	1.9166494741306792	0.16622649124680405	1.8501225872169016	0.5001300827484724	0.9751997222398614	0.17376913741448208	0.29632064010461845	0.9946120056511476	False
8_139291263	4.93881202434801	0.02626007934481256	5.143291236443472	0.4416335659727788	1.0493860094508811	0.023336366518291074	0.08022894402445048	0.9868372775178109	False
8_139293139	0.20158294199221416	0.6534461633258575	0.19927328066842165	0.5000128155395756	0.9917356270884592	0.6553080734207574	0.7339815789938333	0.9988601982867512	False
8_139293721	0.7767351170470533	0.3781415206193153	0.787907419307885	0.4998714717523535	1.0167181223647028	0.3747336268746496	0.4974565888616192	0.9976099674615392	False
8_139294301	0.13585701784511173	0.7124349383541463	0.1349947337002959	0.5000077421867726	0.9931783873594046	0.7133085187673587	0.7797874709590918	0.9988601982867512	False
8_139297807	0.6003272871515719	0.4384531784496114	0.5967799580976134	0.500032953195128	0.9856734457329659	0.4398092620567284	0.5551613504029417	0.997978333337408	False
8_139298819	0.00549163138662756	0.9409264053413228	0.0054754760130890645	0.5000003374291363	0.9986223441407764	0.9410132024781068	0.9552312934972856	0.9997590813771912	False
8_139299158	1.1508974989608305	0.28336135046612154	1.1506160249300592	0.4998368215260262	1.0200716179455582	0.28342023116773485	0.4111873637661737	0.9950533386506386	False
8_139299165	0.6370229912528771	0.4247908755330262	0.6355978356477863	0.5000311968724698	0.985188796449037	0.4253093947913745	0.542442301218935	0.9978541397241464	False
8_139301378	0.21841059198325752	0.6402536451887547	0.21835856329926173	0.4999678890250912	1.0087258351066268	0.6402934669364768	0.7218993081443266	0.9988601982867512	False
8_139300707	2.7302548830896853	0.09846356968591874	2.662270137301676	0.5164473209674505	0.9710549627021646	0.10275398703600047	0.2091685827922901	0.9939155221342548	False
8_139301947	0.4725704397336585	0.4918070167891255	0.4663742827324313	0.5000300919525523	0.9873778133467508	0.4946599139340071	0.6021246069260751	0.9979806875754014	False
8_139302217	0.0540371279890266	0.8161816263384951	0.05285330508922925	0.4999934902235608	1.0042431559374092	0.8181706676499194	0.8609670259319149	0.9989064889648234	False
8_139302480	0.8371535453819376	0.36021212924611645	0.8005646232668369	0.5000847121823905	0.9837363906996154	0.3709246100564347	0.4940021518323325	0.9976099674615392	False
8_139304253	2.431171161633813	0.11894400362658875	2.43287452601362	0.4999989878942112	0.971051749837234	0.1188148439995892	0.2302785250208889	0.9944909096113326	False
8_139304863	1.2085360483193866e-07	0.9997226233764382	1.209409674629569e-07	0.5	0.9999935819950468	0.9997225231395732	0.9997778680228488	0.9999777826347704	False
8_139304920	0.12890080921422964	0.7195744507861823	0.1302148278518871	0.4999789576444984	1.006770813123358	0.7182094019808456	0.7836161149345023	0.9988601982867512	False
8_139306619	0.16437339894649486	0.6851615408025848	0.1646904622830334	0.49997488095735604	1.0075846934462538	0.6848743282636955	0.757167031285865	0.9988601982867512	False
8_139307042	0.2612945335908421	0.6092321846450163	0.25708426397977746	0.5000180664663987	0.9906373965970282	0.6121304181546168	0.6992219115538816	0.9988601982867512	False
8_139307961	4.215480885605018	0.0400567106082752	4.044619813328609	0.5387723237425635	0.9660512121711003	0.044312358904620486	0.12042514921288387	0.9880612318268052	False
8_139310138	2.3781747678240777	0.1230412317061138	2.365033995189151	0.5005920704370581	1.0286765837585528	0.12408121018805572	0.23695615399555625	0.9944909096113326	False
8_139312435	0.0609873095414244	0.8049422081032801	0.05957182686324813	0.5000047089758145	0.9955054516100099	0.8071739697523137	0.8526946032751367	0.9988601982867512	False
8_139311246	6.021622878632115	0.014131646043441859	5.746030521040666	0.559678696262646	0.9611280654612152	0.01652595760628306	0.06492063338370223	0.9868372775178109	False
8_139313802	2.299876638789897	0.1293842743923337	2.244671573233063	0.5001711048057413	0.9725471367507434	0.1340753725106013	0.24956071977595426	0.9944909096113326	False
8_139316397	0.4691720132038881	0.4933683279644521	0.4674693939741701	0.4999344840388512	1.0127549256774169	0.4941536750221134	0.6017133779837593	0.9979806875754014	False
8_139317799	1.3976322414569893	0.23712041316170465	1.4075262438636855	0.4997898030009494	1.022288081231502	0.23546748525978045	0.3631966044564231	0.9946120056511476	False
8_139320235	0.00021596694630776622	0.9882748590193836	0.00021424764054245315	0.5	1.0002718773970891	0.9883216206637434	0.9911488950642844	0.9998724509727114	False
8_139321179	0.12659155707446246	0.7219925413354227	0.1263886598062527	0.4999813703072438	1.0066316758848035	0.7222061855039521	0.7867356452905457	0.9988601982867512	False
8_139322256	2.6090831463809536	0.10625317721734497	2.567598206613184	0.5001798435730513	0.9705275518742236	0.10907322237300354	0.21766313742621946	0.9944909096113326	False
8_139324347	0.2940360051108684	0.5876456963191041	0.29594041702875984	0.5000111970660907	0.9898402704558654	0.5864386791616196	0.6782013916853153	0.9984907730493712	False
8_139326968	2.321851621003645	0.12756809424139082	2.3585594431569916	0.49949193058137203	1.02899775368707	0.12459720025898705	0.23759179319171184	0.9944909096113326	False
8_139327776	3.1317696862293483	0.07678035120077409	3.0112170633728965	0.5281520466698875	0.9700844626416992	0.08269018260796424	0.1810797094969394	0.9913664939592132	False
8_139329009	0.9889776582814988	0.31999237216221377	0.9591531638725428	0.5000844389914745	0.9820769258453668	0.32740032979418543	0.4536521629674098	0.996326532829664	False
8_139328699	2.5579990739239515	0.10973739519011104	2.463893558273412	0.5222997666123584	0.9726080066852192	0.11648970571282945	0.22736631784352	0.9944909096113326	False
8_139329050	1.480643962544093	0.2236737955683868	1.44715323840137	0.5001125683405769	0.9779160419860778	0.2289852893124785	0.3565263798809942	0.9946120056511476	False
8_139330514	2.7472955894533584	0.09741907851105946	2.6594212071431684	0.5002381248861386	0.970259463124342	0.10293818584119374	0.2094248889197722	0.9939155221342548	False
8_139330736	0.0787550811931439	0.7789916283635743	0.07931384324547253	0.4999996175691805	0.9947342461943788	0.7782294312171447	0.8302997129940941	0.9988601982867512	False
8_139331940	0.8657795254842995	0.3521263703602661	0.8793622046505334	0.4998569372932381	1.0176755177657923	0.3483764259073787	0.4732869210400561	0.9971999544985076	False
8_139337902	0.0778038846320328	0.7802958767319641	0.0773776555506629	0.5000042541931987	0.9948315556252691	0.7808830954933369	0.8323421880455405	0.9988601982867512	False
8_139341996	1.4500816823946818	0.2285148463309936	1.4811111514864024	0.4997507900620529	1.0230248280847594	0.2236007532459926	0.3507999314238717	0.9946120056511476	False
8_139343342	0.01900487440138932	0.8903525119963545	0.01931117880667444	0.4999966481920657	1.0026132176929667	0.8894780693614861	0.9156308576629552	0.9994446762968446	False
8_139346178	3.6967956946008367	0.054517070077941036	3.690020635978726	0.5001977361199554	0.9644581494405192	0.054738938984814745	0.13818944212408293	0.9902174124290962	False
8_139346187	0.09460737196921798	0.7583995708246424	0.09421038320215304	0.49998645727196095	1.0057172696343206	0.7588912496388877	0.8152949827221192	0.9988601982867512	False
8_139347072	0.1084008352613921	0.7419721589317325	0.1090780222657486	0.5000388706625818	0.99382892561713	0.7411962455231343	0.8014635649448401	0.9988601982867512	False
8_139347641	9.936050332370089	0.0016207292938119624	9.867720684909726	0.5217445558051593	0.9446507317856674	0.0016820375849730944	0.0191432198770528	0.9831791972145716	False
8_139348003	0.08843913572442119	0.7661709289319086	0.08636125865086798	0.5000069445747745	0.9945900570236998	0.7688550564037404	0.8230621975231714	0.9988601982867512	False
8_139348047	1.8923459336261317	0.1689375607476027	1.848630951339146	0.5001419861814311	0.9750612445141914	0.17394270681137616	0.2965302415599816	0.9946120056511476	False
8_139351509	0.5695853887548878	0.4504237188850351	0.5710580285049218	0.5000251101191617	0.9859248115552725	0.4498387901154395	0.5638028538832941	0.9979806875754014	False
8_139354738	0.060178720251713	0.8062136885711164	0.0606309040049382	0.4999903130844232	1.0046123563513092	0.8055015355763576	0.8513344720919649	0.9988601982867512	False
8_139355791	1.8922362631818144	0.16894990884097072	1.933823228286201	0.4996770949270062	1.0263321745925469	0.16434077076016165	0.2854749039279199	0.9946120056511476	False
8_139362117	3.033128038966197	0.08158059897010739	2.976105865411228	0.5002160471010302	0.9683326919772598	0.08450235793156767	0.1836564404318929	0.9913974302453056	False
8_139363072	4.547579085034613	0.03296532481524893	4.502113453239872	0.5004588156094357	0.9609873249829384	0.03385298829784278	0.10132066003953948	0.9868372775178109	False
8_139365584	0.7003198586293989	0.4026762379868446	0.7116387512796791	0.5000096531309408	0.9841841220644516	0.3989003224264041	0.5193411451643862	0.9976099674615392	False
8_139367262	1.0367142215418141	0.3085868902598099	1.0610000859960564	0.4998180410432973	1.019494014430374	0.3029871993445943	0.4302411612831938	0.9956993750275596	False
8_139368282	3.3160505331032364	0.06860645897564221	3.1996346793421253	0.5268996396346263	0.9690484971349376	0.07365472104056847	0.1677785606189622	0.9906545479567118	False
8_139374524	3.519171762312737	0.060662755026385524	3.5616860500012986	0.4999798354755409	0.9648132873674262	0.05912765238830786	0.14529196970119831	0.9904247968053996	False
8_139375380	0.17489569370410152	0.6757970029382087	0.17851264439013906	0.5000029042480759	0.9920502531348592	0.6726545784671862	0.7475327687383986	0.9988601982867512	False
8_139374614	2.9441020999771013	0.08619158720453579	2.8284091688728954	0.5267966611103501	0.970941011327522	0.09261005499067344	0.1951492071881908	0.9924016713193948	False
8_139384849	0.9443996882139628	0.33114891708536576	0.9397116872314656	0.5000493709509494	0.9820261318893933	0.3323519993510814	0.45830041698159096	0.9964597056881452	False
8_139387080	3.2119305664719486	0.07310318060575194	3.3171814834822726	0.4992963270667529	1.0346886873368846	0.06855927310037424	0.1600819723952605	0.9906154533600544	False
8_139389238	0.21231675025441632	0.6449575874404871	0.21734177626785825	0.5000026671071274	0.9912165322743636	0.641072858845099	0.7225315299254491	0.9988601982867512	False
8_139390139	0.3053345270603387	0.5805573178105201	0.31256954712443985	0.49994509671863	1.0105661046738998	0.5761076723909027	0.6697660722452929	0.9983950419518864	False
8_139396607	0.09134206097304798	0.7624778862311055	0.09353050981007982	0.4999832724333149	1.0057761797182787	0.7597359267361607	0.8159380263175132	0.9988601982867512	False
8_139396948	0.6173813180938907	0.432022072309354	0.6215395532599359	0.5000232970950761	0.9852861890045668	0.4304757531258545	0.5469698065686134	0.9978945464388109	False
8_139399574	0.2918110390686337	0.5890623045241186	0.2841442110693606	0.5000234492510435	0.9902091041851752	0.5939977300081967	0.6844273523064419	0.9986074829686309	False
8_139399624	0.8178352119680881	0.3658138601442728	0.8075530028690991	0.5000525175651446	0.9833989221197136	0.36884469648888796	0.4921020690739318	0.9976099674615392	False
8_139402326	0.8813279114451689	0.3478382330078017	0.8817199445147708	0.4998727157537444	1.0175683194825804	0.3477310328974401	0.4727258954054563	0.9971999544985076	False
8_139402549	0.007159478502096306	0.9325685058157804	0.007093949323461856	0.4999989886019075	1.0015637673356397	0.9328770758397259	0.9489096452552324	0.9997590813771912	False
8_139402821	2.358336887035989	0.12461497920166995	2.3513108403858496	0.4998252676892293	1.0287018373118375	0.12517770769977787	0.2383174243170723	0.9944909096113326	False
8_139403058	9.936414355871117e-06	0.9974849061858884	9.654468158259986e-06	0.5	1.0000573682120104	0.9975208458011302	0.9981318131152416	0.9999469889073782	False
8_139403078	0.09480438294491478	0.7581559878306989	0.09600899379438488	0.4999839328751068	1.0058201490691	0.7566726077799596	0.8135674794228898	0.9988601982867512	False
8_139403283	0.7949039365183808	0.3726213897374071	0.7774201880492909	0.5000598255298722	0.9837892563111512	0.3779313010262968	0.5004382834779945	0.9976099674615392	False
8_139405412	0.11194810631214124	0.7379370521482166	0.11188158248114632	0.4999833876125633	1.0062421600772828	0.7380120660015943	0.7990178349194885	0.9988601982867512	False
8_139405703	3.278267586036634	0.07020299642925576	3.302127864713839	0.4943691113306274	1.0345790966700341	0.06919020020121602	0.16105251826465944	0.9906545479567118	False
8_139405963	0.258849144264218	0.610911912664031	0.2599814110435545	0.4999598550652158	1.0095442469490747	0.6101329259443992	0.6975428216342876	0.9988601982867512	False
8_139411594	1.5278975351026816	0.21642826167842188	1.489641555934213	0.5001586119006	0.9776431872389322	0.2222720827889909	0.3494061956595412	0.9946120056511476	False
8_139413716	2.782827906077671	0.09527979803977647	2.771471363819728	0.5001437495540385	0.9691978816015546	0.09595791935626784	0.19979689163319966	0.9931166003026021	False
8_139415188	10.660432704252573	0.0010945178492069996	10.209253412878752	0.5925133603067156	0.9510093615102913	0.0013973773134986491	0.01754956533328625	0.9828676277306776	False
8_139418697	1.5443809467209917	0.21396688618513005	1.5277731464484532	0.5000931036109801	0.9771720539842368	0.21644696364732696	0.3431990308210966	0.9946120056511476	False
8_139418955	0.5338942060626835	0.4649742399871031	0.5308236561941158	0.4999263584493006	1.0135796536383603	0.466260783057805	0.5780466397412334	0.9979806875754014	False
8_139418983	2.6958661824964447	0.10060880014600347	2.5903946384860315	0.5002539611447647	0.9707557979523088	0.10751354472264983	0.21561553625222346	0.9943348047269333	False
8_139419600	2.1013096477577733	0.14717303259580006	2.1082736025673507	0.4996977753238236	1.0272544549776776	0.14650451577561086	0.2645700066013067	0.9944909096113326	False
8_139422397	0.5469942623691111	0.4595484443272249	0.5296836728120979	0.5000479817725951	0.9866786565712616	0.4667398803514369	0.5784464773001055	0.9979806875754014	False
8_139422820	0.41353736469665137	0.5201795172439699	0.4009635391557822	0.50003573117195	0.9883982488662092	0.5265920642719221	0.6289461888133198	0.9980918642423012	False
8_139423898	0.2005676787453865	0.6542630217737778	0.19549411445768786	0.5000161318297589	0.9918721017397436	0.6583827170666255	0.7364136393590525	0.9988601982867512	False
8_139424363	0.028851190176908407	0.8651230854474016	0.02891509021719685	0.4999954063169386	1.003176100980596	0.8649752368641883	0.8967980529847418	0.9992372150289488	False
8_139424537	2.3944623679195733	0.12176560589430965	2.4742272493240307	0.4994669339868113	1.0299457663433134	0.11572630749927715	0.22643621138534606	0.9944909096113326	False
8_139425732	0.049155428046070426	0.8245394624717779	0.048513052352063823	0.4999934568817151	1.0040832396710486	0.8256711724743465	0.8667396094919841	0.9989064889648234	False
8_139427238	0.2418039032035182	0.6229062659583244	0.2388919560762588	0.5000152929481884	0.9909553351593604	0.6250075502706269	0.7096268011913108	0.9988601982867512	False
8_139429386	4.100882388382503	0.04286083893835835	4.236379981623031	0.4629377787183515	1.0424654684559191	0.03956644604387327	0.1118081372069353	0.9868372775178109	False
8_139431440	0.18617013409624408	0.6661234828419773	0.18288325240064296	0.4999768244900742	1.0079151277831422	0.6689070388334125	0.7446097397467581	0.9988601982867512	False
8_139432680	0.9071023223764314	0.3408844286390028	0.9450811040369445	0.4998124388309235	1.0185575439501078	0.3309745284094893	0.4570268603125909	0.9964387193244312	False
8_139434281	0.3376675874018105	0.5611786385989397	0.34530525217269314	0.5000037851955803	0.9889384870665124	0.5567828205817369	0.6538363616376937	0.9983065807545308	False
8_139437453	0.2471364280732331	0.6190986631481491	0.2450121643196325	0.4999662668536624	1.009205507276596	0.6206092726844736	0.7060487676516606	0.9988601982867512	False
8_139438379	0.14703874020732144	0.7013814600670809	0.14852466259981156	0.5000047318886645	0.9927857824509824	0.6999492491141089	0.769196901771531	0.9988601982867512	False
8_139439778	0.08783815071024748	0.7669437022787713	0.08794117847355665	0.5000040152818298	0.9944720264076358	0.7668110207534854	0.8214765169478155	0.9988601982867512	False
8_139440366	0.2954154119647683	0.5867709242154213	0.2995710127361235	0.5000077421054212	0.9897393937881056	0.5841514822876561	0.6763052959111199	0.9984153408482142	False
8_139448575	1.2920904582097137	0.25566306298339536	1.2771278332947986	0.4998383765509926	1.0210320768396923	0.2584337498706257	0.3865050836896463	0.9946120056511476	False
8_139452161	0.5069985915857274	0.47644103733535104	0.5137910653174913	0.5000137716831832	0.9865745160387028	0.4735023221149641	0.5841860258481881	0.9979806875754014	False
8_139452700	0.13737441778923198	0.71090527484537	0.13618002913426608	0.4999811709163941	1.0068597757553572	0.7121085063167367	0.7788539470858847	0.9988601982867512	False
8_139453883	0.0013720069040719096	0.9704526246090462	0.0013649951433762908	0.4999997423048682	1.0006872736938703	0.9705281891030452	0.9776011227347522	0.999815356887746	False
8_139453936	0.5324422552495491	0.4655818906471522	0.5403845809742052	0.4999103796368549	1.0138419657776834	0.4622733873303132	0.5745523328698939	0.9979806875754014	False
8_139454302	1.1033764681562843	0.2935263030210661	1.1006901052205649	0.5000551685895867	0.9805278185827936	0.29411470494116065	0.4216269971231061	0.9953268045347652	False
8_139455120	1.9083807358294957	0.16714324011844614	1.8321191045797605	0.5001810213104955	0.9753913661924538	0.17587745235962093	0.2987652309916256	0.9946120056511476	False
8_139458648	0.013774761949015613	0.9065700799308362	0.0138199361426814	0.4999979608750997	1.002196573712078	0.9064177073792598	0.9285800127925236	0.9995819425127734	False
8_139459599	0.446904639107629	0.5038085689721488	0.4417565050389385	0.5000282341593307	0.9877047466274566	0.5062758813641219	0.6118967052132097	0.9980843847386636	False
8_139460172	1.0065676798145091	0.31572652318120364	0.9945409429783468	0.5000096448574756	0.9815743662959122	0.31863505523997104	0.4452618394919899	0.995928645073004	False
8_139460363	0.4882104505113034	0.4847266692692511	0.4783009707352903	0.5000360333615466	0.9872649010388848	0.4891929165988786	0.5974774920502383	0.9979806875754014	False
8_139464771	0.35713268884126137	0.5501029951483132	0.3574814243875153	0.5000157953166522	0.9888664772106612	0.5499083259407517	0.6481332655166305	0.998170512344495	False
8_139462616	3.8118379213474896	0.050891578832052635	3.680147846629552	0.5307048382139349	0.9670408327564972	0.055063967248968115	0.13870490222490806	0.9902174124290962	False
8_139465745	0.15245642846859653	0.6961988735276109	0.15091958124685334	0.4999994000019995	0.992801217438048	0.6976581179956567	0.7673537759303485	0.9988601982867512	False
8_139466264	0.10111059265047118	0.7505009281784156	0.10055334118078464	0.5000050737115862	0.9941090850114822	0.7511666108151884	0.8092199579316209	0.9988601982867512	False
8_139466954	0.025347602411727614	0.8735039739987029	0.02574023109991685	0.5000007063403689	0.9969865879677864	0.8725363540340199	0.902582597497427	0.9992799256988832	False
8_139472242	0.8238418877051004	0.3640592774454881	0.8100421010531136	0.5000555176093449	0.983408769054876	0.3681078037982192	0.4913986511462865	0.9975983451246172	False
8_139473523	0.9068519963139752	0.3409510587248774	0.892294067027251	0.5000607330871087	0.9825835071307388	0.3448563937884711	0.4700136070075234	0.9970960609614471	False
8_139480379	0.7140045562457829	0.39811759319446816	0.7052307245576229	0.5000447179488989	0.9844805401272512	0.401031656988296	0.5212332539543764	0.9976099674615392	False
8_139483441	2.3304458009305904	0.12686554009420725	2.2901120655587874	0.5001599131034171	0.9721749960257444	0.13020052192864295	0.2447478602710124	0.9944909096113326	False
8_139486453	1.3712059341690974	0.2416047955743639	1.3736867339866876	0.5000003808401637	0.9782059770617038	0.2411794604197408	0.3690728496058296	0.9946120056511476	False
8_139486872	2.3923683883056133	0.12192877952523418	2.3580837720401178	0.5001555672557488	0.9717233495145992	0.12463520277094466	0.23763906743300306	0.9944909096113326	False
8_139487349	0.9019685374602489	0.342254421775142	0.895842022200668	0.5000500418030285	0.9824660979897808	0.3438990699081307	0.4690783744267998	0.9970442549244384	False
8_139487771	3.695814859054281	0.05454913128445571	3.5843687443884846	0.5004320507641021	0.9655292611977686	0.05832557241962999	0.14398936500441695	0.9904247968053996	False
8_139490141	0.1151084848573447	0.7344015092188216	0.11443439951108304	0.4999837592492828	1.0062964899598716	0.7351510344148204	0.7967555061675797	0.9988601982867512	False
8_139493600	1.1941177566989154	0.27450052682338344	1.163660951970087	0.5000937267628439	0.9802175966981498	0.2807075831459525	0.4085007059809889	0.9948976967493058	False
8_139499103	0.4722135174523601	0.491970605701382	0.4754817308457859	0.5000172521768959	0.9871251846939962	0.4904760664990907	0.5985420168330473	0.9979806875754014	False
8_139499127	0.10381704108888813	0.7472962459441805	0.10558899462921544	0.4999819078445082	1.0061170277001212	0.7452229991714339	0.804591069269294	0.9988601982867512	False
8_139502995	0.1094161056991254	0.7408098727541393	0.10966715680115158	0.5000047005084897	0.9938239729694976	0.7405233916316052	0.8009384221680879	0.9988601982867512	False
8_139504270	0.0006628215608035504	0.9794604747781108	0.0006710817069688346	0.4999998943722223	1.0004862047121656	0.9793329167245226	0.9843636175160748	0.999815356887746	False
8_139505282	0.7430461270842841	0.3886868388836833	0.7134883198305033	0.5000712310001717	0.9846116079348632	0.3982882009097851	0.5188359373086604	0.9976099674615392	False
8_139505444	0.6098220440502757	0.4348548215657314	0.594563251339423	0.5000484107454835	0.9858399712307758	0.4406599429951086	0.555908055587673	0.997978333337408	False
8_139507108	0.08202794895670706	0.7745677785587877	0.0816483130256529	0.4999881910610693	1.0053208563483005	0.7750759718281552	0.8278249349409613	0.9988601982867512	False
8_139509227	1.0477044743029182	0.3060363599773949	1.0331504058267456	0.5000683839726054	0.9812431295523034	0.30941987484332945	0.4365195222681612	0.9958340354189781	False
8_139511036	0.6750200363951535	0.41130684956250463	0.6724393250151479	0.5000016369928432	0.9847781696819478	0.4122024379215837	0.5310059218106832	0.9978295362662764	False
8_139512073	1.0210670330779408	0.3122660395641723	1.0034229883021908	0.5000744592273996	0.9815549293911014	0.31648366004929873	0.4432279079781263	0.9959171602442006	False
8_139512991	2.2048097866365306	0.13758086333567754	2.18093693321498	0.5001326031723211	0.9727508671070252	0.13972937521791795	0.2564570633127396	0.9944909096113326	False
8_139516307	1.78659354501724	0.18134175703011224	1.734236377891648	0.5001483268137381	0.9759198289026618	0.18787077592595147	0.31226686821821104	0.9946120056511476	False
8_139516511	2.738524651243665	0.09795516604034338	2.6883117614052026	0.5001924155365519	0.969883840294248	0.10108686565824776	0.2069296063764408	0.9939155221342548	False
8_139518806	0.5312328987552632	0.4660889840220072	0.5253658461006125	0.5000323091049608	0.9865909847702716	0.4685616967953752	0.5799723531123823	0.9979806875754014	False
8_139521618	4.2733646653526876	0.03871419989918312	4.1571969529104535	0.5004567624494536	0.9628320290763454	0.04145795896222193	0.11529276140234765	0.9877287395417464	False
8_139523992	3.2296544923972306	0.07231594429007271	3.1041065410099686	0.5290942370357846	0.9696866547819148	0.07809507029086471	0.17425513167584908	0.9906545479567118	False
8_139533196	0.7521810205237216	0.3857865841036528	0.7480879927388742	0.5000411980518851	0.9839611282048608	0.3870822595543131	0.5087579803760638	0.9976099674615392	False
8_139528854	4.016251814639645	0.04506375833586007	3.8417054556848598	0.5395602665444656	0.9669974186448476	0.04999264604897169	0.1301818691323696	0.9893577791620056	False
8_139535321	0.005357879802176058	0.9416489242597385	0.0054405056544055705	0.5000002066494124	0.9986141400798108	0.9412015279755112	0.9553714075136426	0.9997590813771912	False
8_139535463	1.284750185450008	0.2570176834269762	1.2502800188922265	0.5001053610035198	0.97951175168198	0.2634990019349761	0.3914996357605144	0.9946120056511476	False
8_139535461	12.128227860185687	0.0004966429256637592	11.635795260615847	0.6018194353339277	0.9484736473675136	0.0006469467738966506	0.012462173487352431	0.9782700598527084	False
8_139546716	0.5775919621601133	0.4472577457985266	0.5598561417900783	0.500050416151122	0.9862987136369452	0.4543182110268301	0.5677243376337704	0.9979806875754014	False
8_139546718	1.0315831681348016	0.3097871168790256	1.0140231064615364	0.5000715301100217	0.9814469206112209	0.3139409526399175	0.4408146433955891	0.995897276337362	False
8_139546853	0.03041203788254165	0.8615585992230215	0.030977365935541457	0.4999945761676015	1.0033142144974647	0.8602908938756879	0.8931983758165486	0.999227822490556	False
8_139548826	6.503485476803008	0.010766323027248005	6.237723544538312	0.5583793739121801	0.9593372814413456	0.012505712006968815	0.055113221807892285	0.9868372775178109	False
8_139554269	0.016567045909344102	0.8975847191422505	0.01666495322569972	0.4999972528310151	1.0024153429119147	0.8972842123211047	0.9215862729272952	0.9994934794907332	False
8_139554084	6.48684130670506	0.01086759099373813	6.210026133700013	0.5604303913934597	0.9596008560808704	0.012702875461417351	0.05562412535533997	0.9868372775178109	False
8_139554369	0.36746626310105057	0.5443886214575776	0.3639043453913473	0.4999976396899661	0.9888272264270876	0.5463458173599118	0.6451897320347916	0.9981230507395472	False
8_139554473	0.6837963082444674	0.4082825362681459	0.6926135623725713	0.4998877082923497	1.015660494590044	0.4052768314243843	0.5249155186525359	0.9976099674615392	False
8_139554878	0.020036995240701568	0.8874338094419615	0.01953339102692553	0.4999977697939082	1.0025744676993262	0.8888481105596514	0.9151524195583219	0.9994446762968446	False
8_139556209	0.02936910070521748	0.8639295761385339	0.029813774403010036	0.5000002642318091	0.9967572811002569	0.8629134540248028	0.8951912983500151	0.9992340383074808	False
8_139559045	0.06383973568062372	0.8005268923103327	0.06391469862501252	0.4999903178223967	1.0047208838447863	0.8004122848295024	0.8474596930136076	0.9988601982867512	False
8_139562686	1.1557802168685498	0.2823424085570749	1.1420701611823458	0.5000720077852595	0.9802623076250172	0.2852153166808292	0.4129473325082175	0.9951784043079572	False
8_139566915	5.84210482953074	0.01564709771941708	5.9923655338534445	0.4607733871167805	1.0505903510779004	0.014367922056688798	0.05968287527631225	0.9868372775178109	False
8_139587767	0.3892308484509215	0.5327039776993042	0.388473173868988	0.5000188651971595	0.9884120844035112	0.5331030600624518	0.6343622220716029	0.9980918642423012	False
8_139575493	9.84006817269244	0.001707511693021857	10.233516956821404	0.3769210671042955	1.082151046570519	0.001379114524889924	0.017438499344710666	0.9828676277306776	False
8_139588624	0.061808533978556575	0.8036599801644289	0.06216307510840125	0.4999902851328664	1.0046662360393117	0.8031092092654466	0.8494998897883652	0.9988601982867512	False
8_139589575	1.4045116508514184	0.2359696314755816	1.390210234461847	0.4998229164252722	1.0219624468195765	0.2383695992764352	0.36615836415177205	0.9946120056511476	False
8_139589778	3.450252729783074	0.06324209896672828	3.3949314323617727	0.5002303042507408	0.9661434578019148	0.06539708225287899	0.15531752626995415	0.9906154533600544	False
8_139590360	0.9300490148872028	0.3348501889156851	0.9154997163350344	0.5000624018862343	0.9823555254184568	0.3386593808882733	0.4642222276647721	0.996762672454179	False
8_139590891	1.99669903751186	0.15764219509385735	1.9392039389895217	0.5001655155569662	0.9745368581810252	0.1637549952325701	0.28480338187391674	0.9946120056511476	False
8_139592290	0.8870817971700262	0.3462693402096177	0.8702614205794816	0.5000643156621842	0.9828249368311441	0.3508829465485558	0.4756614549188848	0.997377972983501	False
8_139593211	2.8876463537186514	0.08926123944942588	2.7901745223352923	0.5002519158285533	0.9695693779102281	0.09484389764109502	0.1982567765916184	0.9930681713041678	False
8_139593666	0.0619427694829966	0.8034512517801492	0.06006390132097295	0.4999932179044154	1.0045039701915015	0.8063949703768128	0.8520521292489148	0.9988601982867512	False
8_139593796	0.32429883346311783	0.569035584485902	0.314171631805948	0.5000277730351201	0.9897322169470674	0.575131516233681	0.6689669666967211	0.9983950419518864	False
8_139594314	0.7172654872565261	0.3970423463479288	0.6997230700035288	0.5000557949775515	0.9846377018734056	0.4028767623802848	0.5228291867748317	0.9976099674615392	False
8_139595463	0.4747026949618487	0.4908316271232853	0.4830114555843466	0.4999179572831559	1.0131013139236054	0.4870614082022854	0.5957015753713734	0.9979806875754014	False
8_139596547	0.1819888878160469	0.6696695640060946	0.17572046209897962	0.5000168135021135	0.9923300246901804	0.6750771002664664	0.7494886692756731	0.9988601982867512	False
8_139598820	0.1511971694222609	0.6973939155918074	0.1502870659896871	0.4999787037885701	1.0072163225748387	0.6982611786054136	0.7678282270507765	0.9988601982867512	False
8_139599591	0.20357005850617327	0.6518544991614311	0.21169284377538133	0.4999576025915414	1.008760939044642	0.6454437937571029	0.7260759588839406	0.9988601982867512	False
8_139602697	1.139432262686654	0.28577232522568874	1.1222295789521013	0.5000758556302586	0.9804667528353204	0.2894388739973187	0.4170903786666728	0.9951990707301421	False
8_139603111	2.586455169127873	0.10778131405605916	2.586306051482097	0.5000044976123563	0.9701677789791756	0.10779146408950024	0.21594987335629456	0.9943348047269333	False
8_139603851	7.1678853036069095	0.0074220215831140015	6.903214773519722	0.5581362416515061	0.9571547089795652	0.008604089633471479	0.04460125316609263	0.9868372775178109	False
8_139604284	1.1884898363389311	0.27563438595035394	1.1360430864915545	0.5000916763432098	0.9806412919917104	0.28648999856043034	0.4141827280426813	0.9951784043079572	False
8_139604728	3.1198232278372298	0.07734517381158779	3.198467829151923	0.4796021828472216	1.0354086081486509	0.07370729242648832	0.16785830030306775	0.9906545479567118	False
8_139605148	2.3809684506931035	0.12282138475087455	2.412937233562843	0.4995126492622036	1.0293031148759009	0.12033638916322142	0.2322161993446537	0.9944909096113326	False
8_139606529	0.955382155073039	0.3283530893130896	0.9287692534417148	0.5001106882098005	0.9823532334430136	0.3351829381308856	0.4609677094149214	0.996680601682475	False
8_139606539	2.9013279650130244	0.08850661072148358	2.8226249521176214	0.5002326274221318	0.9692872427915038	0.09294429061682374	0.19560030597255929	0.9924016713193948	False
8_139606606	0.4944072970567674	0.4819678695251733	0.4832248130078369	0.5000378169912907	0.9872150059813841	0.4869652285089416	0.5956150008572016	0.9979806875754014	False
8_139606680	0.08070160815933036	0.7763488553469274	0.08068806966184637	0.4999879062199242	1.0053012603367888	0.7763671167857922	0.8288467420358566	0.9988601982867512	False
8_139607390	0.35598384558861085	0.5507452096748715	0.3635825479577761	0.4999365748778841	1.0113845253882732	0.5465232809164504	0.6453514896796914	0.9981230507395472	False
8_139609075	1.1376960709556556	0.2861396861805585	1.1012425664994223	0.5000231701638203	0.9808169433568884	0.2939935745567629	0.4214999831977094	0.9953268045347652	False
8_139609087	7.856875672778528	0.0050627802347678035	7.599984459928237	0.5574472728271908	0.9549269243096672	0.005836880390890475	0.03620637313729522	0.9868372775178109	False
8_139609974	0.03881006900810036	0.8438254145649429	0.038741525379009545	0.5000019765726786	0.9963351123182788	0.8439616144619195	0.8807760721712491	0.9989452225199258	False
8_139611546	2.9891309235762837	0.08382514525804198	2.9905995853841887	0.4995956048912095	1.0324478781467343	0.08374915374568781	0.18257084158971312	0.9913974302453056	False
8_139615747	0.9500916603153372	0.329695967067427	0.9255736659761168	0.5000772061891852	0.9823521899740676	0.3360157527309893	0.4617406147815731	0.9966966051951794	False
8_139614582	8.962166675790401	0.002756278171051285	8.688422289294977	0.5611293285713829	0.9521015282484356	0.0032023770725593268	0.02633744809088957	0.9868372775178109	False
8_139624284	1.316287238766023	0.2512594637988561	1.3432994360300654	0.4997727779869733	1.0219146686547758	0.2464529431367758	0.3743988909349079	0.9946120056511476	False
8_139624764	1.0336141523505091	0.3093113162710711	0.9955880737943515	0.5001565751021005	0.9818369927343614	0.3183804250431629	0.4450169247479514	0.9959171602442006	False
8_139625211	1.7896735719551768	0.1809659399912934	1.7523929111666805	0.5001310735690547	0.9756866226968752	0.1855761926928725	0.30967817633064176	0.9946120056511476	False
8_139626176	1.4095155944295357	0.23513682395443705	1.350651621040015	0.5001377186925506	0.978875453003664	0.24516423184934025	0.37312248642004703	0.9946120056511476	False
8_139626935	0.8796272585589975	0.3483037905955643	0.8543860111567483	0.5000701921108697	0.983067385988809	0.35531451032670835	0.4797737443420422	0.997568988048414	False
8_139628734	0.4896956517768558	0.4840630986231912	0.4836355126790295	0.5000309915175645	0.9871420890211792	0.4867801772531558	0.5954629258882289	0.9979806875754014	False
8_139629554	0.0017797576702545113	0.9663494869333642	0.0017802514157665426	0.4999998441437735	1.0007870225847535	0.9663448223146588	0.9743608437142062	0.999767550229506	False
8_139628889	5.46145425227428	0.0194404606542008	5.2677834140449695	0.5438341933571762	0.9615539021689706	0.02172365722154823	0.07670729783284626	0.9868372775178109	False
8_139630833	0.4684068621750441	0.4937210008250521	0.4555035102202965	0.4999497376119538	1.012439596244929	0.4997329457755627	0.6063559363062186	0.9979875561041772	False
8_139631650	0.6161658311221743	0.4324756658860456	0.6063877609558403	0.5000420222568006	0.9856324843792152	0.43615113274215705	0.5519484107026604	0.9979593970738604	False
8_139632465	3.424026694133431	0.06425410808906706	3.3213745494904288	0.5003981423186001	0.9668025787136766	0.06838463136584016	0.15981028790012947	0.9906154533600544	False
8_139632939	2.3560200302693493	0.12480022922819878	2.294520348259539	0.5001858250979985	0.9722766468062181	0.12983131289700411	0.2442352480160481	0.9944909096113326	False
8_139635786	0.012243496756681791	0.9118936305304896	0.011904084007255731	0.5000010440111784	0.9979946254559541	0.9131185440395342	0.9337670792435894	0.9997261015601768	False
8_139635920	6.187869011768044	0.012862898746049956	5.915851194858988	0.5591073817391288	0.960493746364667	0.015005251449103585	0.06123210342464856	0.9868372775178109	False
8_139636119	0.33320020791907723	0.5637807382672614	0.32500756430090405	0.5000146189804845	0.9895206007536969	0.5686137091975341	0.6635925119880072	0.9983491687939406	False
8_139641439	1.5260788610285658	0.21670189304602416	1.4839273506840982	0.5001266615355682	0.9776970280934992	0.22316106137781166	0.35032092375006624	0.9946120056511476	False
8_139642223	0.031285940993932115	0.8596039662210878	0.03108321070612874	0.5000001258422573	0.9967248293656776	0.8600548739952368	0.8930229485115164	0.999223197136095	False
8_139647262	0.06782909642544865	0.7945242393997259	0.06927762025225093	0.4999877483421827	1.0049642124104994	0.7923914817173477	0.8412251888548983	0.9988601982867512	False
8_139642666	4.334936590941196	0.037337806648043086	4.145727607934532	0.5423491426118214	0.9658954713211572	0.04173971325303627	0.11579853882724568	0.9877287395417464	False
8_139651182	0.33696439808694834	0.5615866917161505	0.3255133234415553	0.5000308326735693	0.9895638346992708	0.5683130262393072	0.6633475972439687	0.9983491687939406	False
8_139652153	0.869083391954689	0.3512091895064756	0.8832990358314419	0.4998536226054881	1.0177215584460055	0.34729968945655365	0.4723283361232729	0.9971810071089804	False
8_139652806	6.439100148034528	0.0111635182086679	6.131656406265392	0.5654653546082505	0.9602827423987568	0.013278241252672074	0.0570138741354652	0.9868372775178109	False
8_139660425	1.1712790901193555	0.2791385777491205	1.1697116474351787	0.5000085275859647	0.9799160099355038	0.27946049711215604	0.4072020882684129	0.9947400176111708	False
8_139661487	2.330349882218684	0.1268733574325226	2.3379018428749987	0.5000989228861926	0.971587777888942	0.1262595116458446	0.2397060339588532	0.9944909096113326	False
8_139662602	1.2232932733104749	0.2687153127813682	1.1580376780220831	0.5001366971662445	0.9805531030248084	0.2818728807798506	0.4096438313095591	0.9949690213523956	False
8_139664209	0.01372304095885113	0.9067448461756272	0.013673839992407013	0.5000006784624348	0.997824158511289	0.9069114073346021	0.9289285891258992	0.9995869533811252	False
8_139664484	0.6175641123695357	0.4319539198901504	0.6111448600095173	0.5000368182543229	0.9855359398363016	0.4343570754909821	0.5503712736648871	0.9978945464388109	False
8_139667473	3.48203958493798	0.06203823208292125	3.4521049865434184	0.5002009762697899	0.9657284560524236	0.06317126956360009	0.1518067018926214	0.9904247968053996	False
8_139668032	0.11219379276884922	0.7376602248399475	0.1132488087641832	0.4999815453373754	1.0063114267020004	0.736475301434962	0.7978086395669451	0.9988601982867512	False
8_139668558	4.102023897132823	0.04283191208395976	4.118648178777222	0.4992817776383674	1.0382181381216773	0.042412956252279255	0.1170327952233651	0.9877287395417464	False
8_139668786	0.04924018212879844	0.8243907269490852	0.04928691882741987	0.5000289410296737	0.9958612297364808	0.8243087658428356	0.8657160936895723	0.9989064889648234	False
8_139669063	1.7392415723783188	0.18723495322751613	1.738100838043465	0.49975989977465796	1.0246854472191975	0.18737964312598346	0.3117058425836113	0.9946120056511476	False
8_139669119	0.6957072906474195	0.4042298771292314	0.6959300957387313	0.4999989896845787	0.9844828808651356	0.40415462963828863	0.5239620598583026	0.9976099674615392	False
8_139669569	1.7642865463516841	0.18409074743172504	1.7427403472102014	0.5001072575195348	0.9756446694948416	0.1867919809048012	0.3110485597589128	0.9946120056511476	False
8_139670322	1.9122652899018249	0.16671184357849034	1.9241834457097864	0.4997178424632042	1.0260675255685672	0.1653962124813937	0.28671770386162204	0.9946120056511476	False
8_139671518	1.0506846816151665	0.30534945123863344	1.0217179630271858	0.5000497810057762	0.9814763158000428	0.3121118498383696	0.4390888488038763	0.9958340354189781	False
8_139671524	1.465750065275131	0.2260174365898301	1.4874835846094356	0.4997610943987619	1.02300213198241	0.2226073067171187	0.3497274326726521	0.9946120056511476	False
8_139672428	0.05103170950460623	0.8212776493137172	0.05245177914912347	0.4999902429320676	1.0043327147585726	0.8188506246744498	0.8614955861237001	0.9989064889648234	False
8_139673094	1.9662836403056765	0.1608428857268276	1.9379093943607584	0.5000562475291974	0.9743494517345872	0.16389570868948689	0.2849719743488828	0.9946120056511476	False
8_139673096	0.3111072673886781	0.5770015153963064	0.3164916311106936	0.4999459211185904	1.010599603671257	0.5737237139305649	0.667806184723813	0.9983950419518864	False
8_139673110	0.04214609595381802	0.8373415381626921	0.04230184925472713	0.5000016370513256	0.9961600399288876	0.8370454649265766	0.8754705353323693	0.9989452225199258	False
8_139673218	0.1266400436406343	0.7219415151300859	0.12827002421181533	0.4999788575025376	1.0067289493942708	0.720232523607149	0.7852091999090968	0.9988601982867512	False
8_139673220	0.7337872541447439	0.3916583397608371	0.7598972149826295	0.4998536727835251	1.0165858832365862	0.3833606908677661	0.5054066353669421	0.9976099674615392	False
8_139675259	2.200240265493619	0.1379892281706805	2.179151935415576	0.5001304247552805	0.9727447789663508	0.13989152802852167	0.2566529951079704	0.9944909096113326	False
8_139679662	3.1432742445247754	0.07624061250891967	3.0477681201482483	0.5002647918154036	0.9681489327506784	0.08084817632164565	0.17830476849006646	0.9907931859315596	False
8_139680640	1.1690789083888262	0.27959058087298416	1.1928786860516989	0.4997987177511975	1.0206446460484295	0.27474965935089113	0.4026107911714501	0.9946120056511476	False
8_139673361	6.6620703894529925	0.00984864259168039	8.588036753451888	0.06334777604075359	1.4979434747878146	0.003383786187965643	0.027111492595885547	0.9868372775178109	False
8_139680945	0.019845925821094568	0.8879682430956052	0.01996142520511057	0.5000009538833792	0.997358948018014	0.8876448717548066	0.914222313100148	0.9994446762968446	False
8_139681125	0.26237816685689097	0.6084910098146954	0.2644540738147043	0.4999584242200849	1.0096431154246763	0.6070765269116897	0.6950173519248305	0.9987319915932354	False
8_139681280	1.7129562292238916	0.19060226368929511	1.7311589833443577	0.4999197973409602	0.97542109511161	0.18826295233273824	0.31268037543721555	0.9946120056511476	False
8_139681587	1.5030163690070708	0.22020782698060384	1.5462348606961314	0.4997239233462028	1.0236111184576429	0.2136921392612792	0.3402657495843569	0.9946120056511476	False
8_139681938	6.398889120773902	0.011419179441895966	6.1710525479138605	0.5511398931831576	0.9589498984886382	0.012985732687869178	0.0563281128521575	0.9868372775178109	False
8_139682381	3.249498026193692	0.07144533495223182	3.2676455172804717	0.4986216467120583	1.0340805058087417	0.07065896670709937	0.16327668588203198	0.9906545479567118	False
8_139686143	0.0014762066755213965	0.969351670856028	0.0014300378206826279	0.4999998958521902	1.0006941261940985	0.9698345142185044	0.9770406666693248	0.999815356887746	False
8_139686706	0.2914126685102474	0.5893166781232209	0.2920111874227587	0.5000124628967639	0.9899301667370016	0.5889345874121719	0.68028259744047	0.9985656982849924	False
8_139686742	2.043053239160997	0.15290247423232606	2.0364794863853604	0.5001076866407713	0.9735619052019406	0.1535646970037252	0.2728617946099391	0.994532804699778	False
8_139687866	0.4482720854797151	0.5031566575788062	0.4439456435538887	0.5000268814364774	0.9876625339506104	0.5052241834351285	0.6109819771226846	0.9980843847386636	False
8_139689876	2.225916527214963	0.1357121019862595	2.1828719544537307	0.5000849302677486	0.9728541022996341	0.1395538322439316	0.2562360704739328	0.9944909096113326	False
8_139691616	0.8008745357652174	0.3708320262805226	0.7998514389910271	0.5000392663009335	0.9833820458274464	0.3711377905311452	0.4941946662125302	0.9976099674615392	False
8_139693424	1.708696576779687	0.19115457035943428	1.7139482306374705	0.4997549657122374	1.0245573487092656	0.1904739080523193	0.3151534447828318	0.9946120056511476	False
8_139693993	0.6415849664444409	0.4231374400022162	0.6529214925467386	0.4998900624083595	1.0152392040190965	0.4190701022892536	0.5369117845570432	0.9978295362662764	False
8_139694111	0.08520359334277572	0.7703657247338538	0.08486744866968365	0.4999992572827778	0.9945838581808036	0.7708064532046061	0.8245601644460114	0.9988601982867512	False
8_139696984	0.007136164797842071	0.932678123976372	0.007290640107385116	0.4999986244413781	1.0016097424667036	0.9319551229026182	0.948171483608084	0.9997590813771912	False
8_139697286	0.3641216828315521	0.5462260215183867	0.3746954277667101	0.499930965166272	1.0116006576249232	0.5404559162411666	0.640349533209585	0.9980918642423012	False
8_139697478	0.2388006106015581	0.6250737220860927	0.2367666279387777	0.4999676104604684	1.009049367377822	0.6265512423924995	0.7109140275204433	0.9988601982867512	False
8_139698881	1.0611882847990728	0.30294432117067305	1.0762891442245746	0.4998274265097261	1.019547800979353	0.2995291854451668	0.4269034859342045	0.9955854817821709	False
8_139699964	2.420568994990674	0.1197514266251104	2.3642008296556014	0.5001840218331418	0.9718192842109536	0.12414747619174993	0.2370410198022114	0.9944909096113326	False
8_139701344	0.010287847327678179	0.9192098958198364	0.01030215669743484	0.5000004749207223	0.9981063551277486	0.9191539223990908	0.9383281891744266	0.9997261015601768	False
8_139701404	0.5551014174637601	0.4562407170767039	0.5526367331112851	0.4999237837225389	1.013865451131433	0.4572423234259799	0.5702253158688236	0.9979806875754014	False
8_139702693	0.10043277648722436	0.7513109022028601	0.0998954168317141	0.5000541174818373	0.9941286769578672	0.7519551740348951	0.8097997793489027	0.9988601982867512	False
8_139704208	1.2055207298511732	0.272221047735	1.2148417287353368	0.5000419104456649	0.9794412175372664	0.2703753454566935	0.398381170498823	0.9946120056511476	False
8_139703381	4.918891346155647	0.02656455846180561	5.120873413219671	0.4423160793054184	1.0491910665911202	0.023639715541019846	0.08088223986494376	0.9868372775178109	False
8_139704255	0.13421533142208375	0.7141008603985015	0.1339668715118023	0.5000068421378833	0.9931890121448996	0.7143539935051069	0.7806173332429617	0.9988601982867512	False
8_139704523	1.8473685901779504	0.17408975331526688	1.937465034538036	0.4996035991012524	1.0266935615732071	0.16394404122557849	0.28503063997361755	0.9946120056511476	False
8_139705329	0.13865471167268595	0.7096220904272181	0.14057806047276244	0.5000039687487697	0.9929680327625068	0.7077070169584574	0.7753032528664993	0.9988601982867512	False
8_139704651	3.603681992571296	0.057651750485820275	3.77693741074836	0.4506619325283567	1.0415680427196359	0.05196368981939148	0.13351555749715358	0.9896943360989215	False
8_139706264	0.2052210993194024	0.6505391252969726	0.1976215331633284	0.5000194257352271	0.9918777152870856	0.6566475643628986	0.7350557864525694	0.9988601982867512	False
8_139705849	3.9654632991549192	0.04644273995995829	3.800592152856552	0.5370749780388108	0.9670016787369976	0.05123446063843562	0.1323154752513651	0.9896432687031842	False
8_139707862	3.1077301241805912	0.07792148544694387	3.0364547278113605	0.5002309823257048	0.9680827548521256	0.08141354325021799	0.17913349163559192	0.9910533640458944	False
8_139706888	4.483490825401816	0.034223750365443895	4.3040783702927	0.540555015622894	0.965086382269945	0.0380210913446144	0.10898933937380426	0.9868372775178109	False
8_139708408	0.5206297841307901	0.4705731576021394	0.5221749697084306	0.4999230521673997	1.01352646830951	0.4699153736221485	0.5811114914567472	0.9979806875754014	False
8_139708781	0.7728996363446186	0.3793215187169223	0.7712261792621575	0.5000380141930479	0.9836887091869873	0.3798379910712646	0.5022045174809322	0.9976099674615392	False
8_139710096	1.1627873189713966	0.2808882242166123	1.1896855882987438	0.4997951477858709	1.020644390355091	0.2753929860221329	0.40324756950595	0.9946120056511476	False
8_139709805	2.9490450850352663	0.08592831766418663	2.816851113730081	0.5302630841791031	0.9712559683475936	0.09327923468352696	0.1960588091561662	0.9924016713193948	False
8_139710147	2.432371378880873	0.11885297957539633	2.4242753191392694	0.5001271432338498	0.9711705800863808	0.11946847876915767	0.2311374353325401	0.9944909096113326	False
8_139711729	0.5873474999791881	0.4434466609050238	0.5705792867629498	0.5000484850289668	0.9861531733699684	0.4500288150533033	0.5639919508484588	0.9979806875754014	False
8_139711869	0.4693613706564008	0.4932811146806778	0.4660599057569925	0.5000255478592903	0.9873427677609592	0.4948054025301906	0.6022561774048492	0.9979806875754014	False
8_139711992	5.334846031904078	0.0209031864730721	5.32308672999352	0.505440093323053	0.957817600061812	0.021044700893149804	0.07516661322209267	0.9868372775178109	False
8_139712163	0.12117269070932934	0.7277660759546122	0.12080599237742715	0.4999824089511322	1.0064788364077553	0.7281619646286658	0.7913576991228065	0.9988601982867512	False
8_139713440	0.30122658693700544	0.5831144808561318	0.2999128391384147	0.499957479909449	1.0102080716095712	0.5839370679549927	0.6761372730053261	0.9984057837272255	False
8_139713500	0.07011285880005858	0.7911725287416811	0.06851479268152616	0.4999917401243963	1.0048293115653972	0.7935116413399522	0.8420664425222117	0.9988601982867512	False
8_139715241	0.07801392321475475	0.7800071426849348	0.0760425779299112	0.500001678425971	0.9949276090563416	0.7827338004974402	0.8337678196835132	0.9988601982867512	False
8_139714731	9.59612644762933	0.0019498826813458825	9.294538585170812	0.5660032814896815	0.9509093845792276	0.002298380237752085	0.022312872320248242	0.9847089192621604	False
8_139715826	0.09643871507034874	0.7561459104799152	0.09753541517056874	0.4999842048734304	1.0058625406590271	0.7548075212918436	0.8120831821601823	0.9988601982867512	False
8_139716020	3.938881234684004	0.04718214594967629	3.81377114683346	0.5291574426947314	0.9663127263072564	0.05083287987953156	0.13163484009060705	0.9895394090940692	False
8_139716433	0.12459136622379675	0.7241071662957608	0.1225426900527964	0.5000086566108455	0.9935335295159722	0.7262929334661811	0.7899303587773172	0.9988601982867512	False
8_139716602	0.06612909197043848	0.7970585235748786	0.06436943419248564	0.5000052150296748	0.9953360852934472	0.7997185876064901	0.8469664461104975	0.9988601982867512	False
8_139716366	1.5854085739213133	0.20798334898623785	1.5522313728251902	0.5000588284728272	0.9771081503055544	0.2128063319197192	0.3393350735570108	0.9946120056511476	False
8_139716961	0.05410358444252239	0.8160706510189736	0.05352241891887388	0.4999927404803446	1.0042940475726283	0.8170435832622187	0.8601189374345352	0.9988938851476272	False
8_139721595	1.8515670343698505	0.17360124893183848	1.8239909192852792	0.5001213799914866	0.9751208978572826	0.1768389601843895	0.2998946866600635	0.9946120056511476	False
8_139717012	0.2664629484068541	0.6057143863848287	0.2617318962220452	0.5000185699075173	0.9905612000780476	0.6089328078794898	0.6965244319544254	0.9987873970273974	False
8_139717094	0.8065977462900378	0.369128043670803	0.8015746827950352	0.5000432382495301	0.9834061768615316	0.37062298190771337	0.4937429978589895	0.9976099674615392	False
8_139721076	3.949953953405157	0.046872650381136416	3.8046124791508187	0.5336268713407251	0.9666997661441322	0.05111160179027019	0.13209562155090268	0.9896130278259118	False
8_139722133	2.4747479643121437	0.11568798627732667	2.358563346420852	0.5002546685699953	0.9722026246130692	0.1245968884710672	0.23759179319171184	0.9944909096113326	False
8_139722488	0.13567414632777286	0.7126199419614708	0.1371826994109142	0.4999778386686617	1.00695305586993	0.7110980108385676	0.7780098455727104	0.9988601982867512	False
8_139725075	0.5050598423688655	0.4772852684221334	0.5093897838596604	0.4999202465373469	1.0133964754940672	0.4754031333484736	0.5858081588505638	0.9979806875754014	False
8_139722842	0.018260552552280984	0.8925078166684363	0.018623275642312358	0.499996639955937	1.0025709318743845	0.8914520134641246	0.9171282550166228	0.9994446762968446	False
8_139725959	0.042269062907962514	0.8371077416023227	0.04157349418164813	0.5000029732736504	0.9962317400237306	0.8384349331476147	0.8765350601151782	0.9989452225199258	False
8_139726348	2.3719922830072733	0.1235293119810288	2.2846736121464346	0.5002178120404367	0.9724911478897544	0.13065762525682456	0.24531572073567834	0.9944909096113326	False
8_139726477	0.012034495681547241	0.9126458339517808	0.012100534320779843	0.5000004132436652	0.9979437949622704	0.9124074487786455	0.9332168754232608	0.9997261015601768	False
8_139725640	4.876893684098717	0.02721856026310443	4.672505332746368	0.545591466234955	0.9639905629322679	0.03064918612669898	0.09518753919347868	0.9868372775178109	False
8_139727436	1.0663253630184215	0.3017769368234542	1.0847258504873023	0.4998207271464513	1.0196537048224723	0.2976427513996745	0.4250250468043467	0.9954199931634594	False
8_139727981	4.897696556063238	0.02689254387370421	4.734981629891991	0.5373326041319773	0.9630710803533694	0.029555163827699293	0.09303741556848984	0.9868372775178109	False
8_139728157	0.01221328054837656	0.9120019758457466	0.012481815818318864	0.4999996834115982	0.997894687009602	0.9110437976751552	0.9321853856524388	0.9997261015601768	False
8_139729685	1.2123622170778106	0.2708647949617544	1.1776338351774032	0.5000988024514934	0.9801322724493942	0.2778382265948589	0.405632355629878	0.9946120056511476	False
8_139731297	0.3156587567487321	0.5742283283005083	0.3148947061235958	0.4999549927986914	1.0104705449215254	0.5746920152451119	0.6686195295016897	0.9983950419518864	False
8_139732027	1.372157916942541	0.2414414695019385	1.3196608153884881	0.500125700527395	0.9790787761137456	0.2506529327839916	0.3786678118804155	0.9946120056511476	False
8_139734242	0.547033122458771	0.4595324990434959	0.5244125209683261	0.5000544103830301	0.9868121720145168	0.4689654715139306	0.5803135250465196	0.9979806875754014	False
8_139734931	1.9644110162111017	0.16104235284399704	1.9495347547563144	0.5001110110084868	0.9741864727405426	0.16263699415244526	0.2834626160425992	0.9946120056511476	False
8_139735840	0.5739509192934236	0.4486931837668129	0.5714310568837391	0.5000298463838109	0.9859696441059159	0.4496908122566629	0.5636661572819703	0.9979806875754014	False
8_139736726	0.5285043958027701	0.4672363220501299	0.5186527581827249	0.5000375817693005	0.986728655415989	0.4714169434379438	0.5824306136595218	0.9979806875754014	False
8_139736933	0.8444625723012109	0.3581235840088925	0.8362839946312306	0.4998916981827216	1.0170220097936349	0.3604617174744612	0.4844322506013226	0.997568988048414	False
8_139737297	0.013096578455666473	0.9088887822352438	0.012920808450871846	0.5000009985837364	0.9978955075834997	0.9094996056661429	0.9309687859006568	0.9997261015601768	False
8_139737521	0.18845931381306968	0.6642020225008773	0.1853420620864199	0.4999766139956642	1.0079728231583722	0.6668219894402376	0.7429898850210712	0.9988601982867512	False
8_139738325	1.5756641827240967	0.20938634004634926	1.5172263432432374	0.5001464292623308	0.9775610480119912	0.218039713195858	0.34489634695420035	0.9946120056511476	False
8_139738961	9.644071147944146	0.0018996373291836344	9.198843262733137	0.5914597102380994	0.9534573092939074	0.0024216810746657824	0.022872189247331427	0.9847089192621604	False
8_139740581	7.846134171740688	0.005092949632191757	7.4990434302890225	0.5735854981700272	0.956647092944502	0.006173177324430013	0.03728115016520354	0.9868372775178109	False
8_139741011	2.0604132293831867	0.1511691709940628	1.9959752236391068	0.5001771677290943	0.9742026953335888	0.15771751693597313	0.2776461756562719	0.994532804699778	False
8_139742221	6.262305067841452	0.012333362990966323	6.010125492444786	0.5555344726085579	0.9598735909207832	0.014224015880521912	0.05933372937376439	0.9868372775178109	False
8_139743908	14.95756580826412	0.00010995627151322294	14.401033184196422	0.6120652685354594	0.9436178916230484	0.0001477212391824967	0.00711277982221468	0.959055042514204	False
8_139747155	2.315568121069475	0.12808449569553793	2.220907934126444	0.5002052098781782	0.972932220450481	0.13615296967815005	0.2521061244064377	0.9944909096113326	False
8_139746208	5.0523352004826165	0.024592772469844367	4.816408890150342	0.5516386240603101	0.9639035945963048	0.028190018025973207	0.09025051360900102	0.9868372775178109	False
8_139749291	5.602956116281121	0.017930198994348556	5.551999118612002	0.5001490153502676	0.9566247582235644	0.018459591995507608	0.06939687750788426	0.9868372775178109	False
8_139746382	3.016815479888635	0.08240513497367019	2.8701345847002813	0.533242353807251	0.9711936153720928	0.09023732356644776	0.19182349279181726	0.9922290136133528	False
8_139749638	6.070063544473555	0.013749201423999158	5.941153890795249	0.5318820154483098	0.95802541988901	0.014791331883688863	0.060720060738856524	0.9868372775178109	False
8_139751241	0.819737481490705	0.3652569312464148	0.8016014809436456	0.500060830275669	0.9835410272920772	0.3706149839962726	0.4937338847522346	0.9976099674615392	False
8_139751900	1.052177736006939	0.3050060673346605	1.0768803241044225	0.4998125156626671	1.0196412329158286	0.2993964984967856	0.4267844459772184	0.9955854817821709	False
8_139752536	6.435565830592282	0.011185752004476468	6.205811123792954	0.5517328550447677	0.9588784294649904	0.012733158773205577	0.05569873891689587	0.9868372775178109	False
8_139751302	5.44601243377184	0.019613044441191163	7.035458809456031	0.05967870143619114	1.5027378702790024	0.007991139869437336	0.04286805417514138	0.9868372775178109	False
8_139754039	8.233784249840255	0.004111770603711817	10.900890735145364	0.06832704527394683	1.5045930258777014	0.0009611802890074904	0.014756398112903418	0.9782700598527084	False
8_139757314	2.7721398477847856	0.09591785762252356	2.6583920962948464	0.500261903900426	0.970406510754498	0.1030048122559406	0.2095103242955996	0.9939155221342548	False
8_139754965	0.14071989764178738	0.7075663829661404	0.14790559818356994	0.4999680945601696	1.0073602401990296	0.7005449323696606	0.7696599615085153	0.9988601982867512	False
8_139757349	5.30337310334528	0.02128416844717218	5.579329100779432	0.4152627249417106	1.0552378888395608	0.01817368338644076	0.06871852062381494	0.9868372775178109	False
8_139759604	2.028806306600302	0.1543417896899506	1.9685695442894944	0.5001683251907645	0.9743577764836632	0.16059977865550967	0.2810727037961216	0.9946120056511476	False
8_139754369	7.395618515734668	0.006538293890509528	10.816094400819566	0.06448809115095573	1.5340389965998618	0.001006215273777089	0.015069661157603775	0.9782700598527084	False
8_139757704	6.470348618678713	0.010968901333606064	6.753571274988644	0.4148597416320814	1.0605284928016476	0.009356023155292824	0.04670638082647904	0.9868372775178109	False
8_139759903	12.11348997660332	0.0005005835821836335	15.656945969505616	0.08078437559382111	1.4880937587342729	7.593317947107714e-05	0.005704235259407432	0.9409891932662824	False
8_139760006	2.948646018654073	0.08594954011428946	2.8430592150471057	0.5246764848906526	0.9707035488383041	0.09176934451002028	0.19394741623488576	0.9923266366902436	False
8_139760563	3.3547079223503715	0.06701309785115495	3.230986587190273	0.5287266352089429	0.9690270589251252	0.0722571456597193	0.16565235889920504	0.9906545479567118	False
8_139763000	6.576578095869538	0.010332934852608777	6.349670903637161	0.5506680943789909	0.9583113105846226	0.011740307507847159	0.05312884281200857	0.9868372775178109	False
8_139764533	0.022675536371416168	0.8803038958784998	0.023181267661129826	0.4999957951249296	1.0028718953964535	0.8789866378258152	0.9075429754179641	0.9993847660084262	False
8_139764797	1.0637381564626196	0.3023641439916944	1.0384600668767234	0.5000819065741251	0.9812909349024178	0.3081798902359544	0.43530064423969067	0.9958340354189781	False
8_139765526	1.2499044848852918	0.2635707209348629	1.2735824847550248	0.5006827647870449	0.9788617502695884	0.2590956825578945	0.387165783929378	0.9946120056511476	False
8_139766211	0.014464504393274069	0.904270481668356	0.014826773174718257	0.4999973213386437	1.0022997246673384	0.9030849451321616	0.9259890426282656	0.9994934794907332	False
8_139766879	0.2281030481662896	0.6329339708524724	0.22500884813052835	0.5000148754478024	0.9912283918400098	0.6352496462219854	0.7179248544608373	0.9988601982867512	False
8_139766478	4.95180460637954	0.02606344926443116	4.764401235421246	0.5423245315059242	0.9633638173223952	0.02905416361776358	0.0920247215803494	0.9868372775178109	False
8_139767349	0.3005941436915123	0.5835101856108511	0.3024532010349503	0.4999532388661751	1.0103051225245558	0.5823485558058907	0.6748568815062599	0.9983965191621698	False
8_139768085	0.3890540052234428	0.5327970762684103	0.3900011566220201	0.4999411979439954	1.0116831427554929	0.5322987937744467	0.6336662085431959	0.9980918642423012	False
8_139768744	0.6354529226648538	0.4253621722326598	0.6169387160261977	0.5000526771824259	0.9856074975031426	0.4321871582272959	0.5484558125388375	0.9978945464388109	False
8_139768859	0.15939120687112052	0.6897176372183413	0.15676576323312474	0.4999800824942758	1.0073317454666784	0.6921518259365191	0.7628997450038816	0.9988601982867512	False
8_139769993	0.27637695917402993	0.5990857789047372	0.2735610329982592	0.499963189438415	1.0097202243138628	0.6009529427440268	0.6900518478817438	0.9987190688101364	False
8_139773163	1.2893013338660353	0.2561767458468873	1.2492756982792343	0.500108584668864	0.9795648690504336	0.26369086007765463	0.3917052502316721	0.9946120056511476	False
8_139773643	2.1876404889518994	0.139122291590982	2.1173046531912405	0.5001897704465906	0.9734470022729804	0.1456426593929281	0.263494090435054	0.9944909096113326	False
8_139769587	0.944447722817472	0.33113662001000843	0.9212986258935416	0.5000459731384334	0.9823794594733616	0.3371342263966154	0.4627948873192828	0.996762672454179	False
8_139773884	0.18390385844233487	0.668039571284025	0.18048084190741065	0.5000131665947187	0.992163065608196	0.6709603378818302	0.7462518076701602	0.9988601982867512	False
8_139770050	2.7533927375141616	0.09704830047790147	2.804663043214532	0.49935231921816997	1.0316681049383778	0.09399059007645216	0.1970094201045388	0.9925074116509718	False
8_139773909	2.4503318398896	0.11750002566288532	2.3562146331896656	0.5219405630480646	0.9732141828223324	0.12478465750824885	0.2378378470740947	0.9944909096113326	False
8_139774092	2.9671431099217216	0.08497179277659928	2.879889410109172	0.5205456256194869	0.970191065334048	0.0896921814960765	0.19108419200632448	0.9922290136133528	False
8_139774924	0.5818285564114092	0.4455964764654555	0.5514998840262706	0.5000497611171628	0.9865529974675332	0.4577054891882258	0.5706194577359739	0.9979806875754014	False
8_139775168	3.1917135895828324	0.07401239101219592	3.10292193751593	0.5002602959874533	0.967820737468152	0.07815190801267324	0.17433316265243806	0.9906545479567118	False
8_139775145	3.585933439691985	0.058270671393082285	3.3947897028956504	0.5422692330394105	0.9692489378681008	0.06540270274884707	0.15532663937670907	0.9906154533600544	False
8_139775349	0.9452755969927864	0.3309247759918077	0.9325929978767816	0.4998815958646534	1.0179457333591688	0.33419004142632425	0.4599965939763504	0.9965050946795329	False
8_139775605	1.18834995598786	0.2756626425384814	1.1561029748991132	0.5000995044308992	0.9802984468074482	0.2822752177820185	0.4100516428368418	0.9950389759376456	False
8_139776379	0.3905090552699448	0.5320319420361561	0.38682788225560216	0.5000234565726318	0.9884804028784993	0.5339715320944302	0.6350605138766985	0.9980918642423012	False
8_139776427	3.6174901036543474	0.05717506906138736	3.4654200280929217	0.5346603348433067	0.9683497189444259	0.06266459050859874	0.15100930505156596	0.9904247968053996	False
8_139776573	0.13086576791334892	0.7175360646858678	0.1311334174934018	0.5000047763141877	0.9932480645402588	0.7172597553740182	0.7828580183663275	0.9988601982867512	False
8_139778002	0.7557549466115461	0.3846602749106564	0.7327704033705231	0.5000657070910035	0.9843289461259536	0.391986664256158	0.5132365027769344	0.9976099674615392	False
8_139778329	3.4811003775766385	0.062073450568800974	3.348817017824331	0.5306542096858649	0.9686011932405514	0.0672533292404962	0.15811069349033696	0.9906154533600544	False
8_139778612	1.5789667507565923	0.2089095874933677	1.5397574441885808	0.5001238128846752	0.977250121719652	0.21465391271483447	0.3412955306476628	0.9946120056511476	False
8_139779045	0.19999579132488066	0.6547242431610723	0.19517278128114413	0.5000161353072319	0.9918739098676008	0.6586457809626624	0.736627797367793	0.9988601982867512	False
8_139779228	1.7370356838035264	0.1875148639228985	1.720279585068056	0.5000569965874954	0.9757678281999403	0.18965706020550088	0.3142358688464459	0.9946120056511476	False
8_139780707	0.2333392417777133	0.629058809475699	0.2369275811288389	0.5000052354825912	0.990867314457862	0.6264340377197121	0.7108172007611723	0.9988601982867512	False
8_139780908	1.7601385427610126	0.18460723597752227	1.7313706759159686	0.5001211619953349	0.9757756444392434	0.1882359442005352	0.31265816223950044	0.9946120056511476	False
8_139781105	0.9623477982828492	0.3265960597340354	0.9504059288847202	0.4998797533841709	1.0181256404520973	0.3296159931353321	0.45575956890448494	0.9964387193244312	False
8_139781789	0.3957011842429949	0.5293177372901645	0.3925238315059687	0.500222184573254	0.9883940286096966	0.5309757433125689	0.6325834575468771	0.9980918642423012	False
8_139781852	0.08669544960706332	0.7684210098038523	0.0852843825960008	0.4999891130976606	1.0054063910418691	0.7702599404144745	0.8241426702428016	0.9988601982867512	False
8_139781866	1.6067256641543397	0.2049526842513245	1.5660755457392952	0.5001285661145437	0.9770630122158834	0.2107778561382282	0.33716729328768424	0.9946120056511476	False
8_139782182	0.8133319843692277	0.36713697858946337	0.8066636976691371	0.5000087232591092	0.9833669479637512	0.3691084715029237	0.4923635013239636	0.9976099674615392	False
8_139782538	0.15388692730991238	0.6948482047897906	0.14922859504804364	0.5000131684834832	0.9929156036038966	0.699273633039243	0.7686683415797456	0.9988601982867512	False
8_139782716	2.752770683854692	0.09708605806827886	2.6636899004370207	0.5002194693004048	0.9702403308592521	0.1026623263162162	0.2090575168037145	0.9939155221342548	False
8_139782825	2.5175818922406847	0.11258310535478433	2.4728052391728848	0.5001624780214721	0.9711000797691564	0.11583102955819635	0.22657461669418635	0.9944909096113326	False
8_139783497	0.7339145903026463	0.3916172527843893	0.7085861488230876	0.5000673821253236	0.9846218719001972	0.3999135761399648	0.5202422035947789	0.9976099674615392	False
8_139783965	0.8416725111375456	0.35891886954130925	0.8289059003218426	0.4998969698350187	1.0169003511448118	0.3625890902168865	0.486384164154392	0.9975793293339338	False
8_139784443	0.8578972571633585	0.3543277989489504	0.8237922716070898	0.5000736286972884	0.9834681546672608	0.3640737227822513	0.487767078104451	0.9975793293339338	False
8_139784511	0.11256174304180888	0.7372462665071504	0.11403035647526848	0.4999812720236434	1.0063446880986713	0.7356014755251171	0.7971160434535712	0.9988601982867512	False
8_139787794	1.1008954235239228	0.2940696802400101	1.09196022582546	0.5000647203439863	0.9806614012823354	0.29603729400452816	0.423496323146209	0.9953268045347652	False
8_139790014	0.00750584261556142	0.9309606380326582	0.007623685269209091	0.4999987654353441	1.0016413101667114	0.9304221506499736	0.9469446316112028	0.9997590813771912	False
8_139792283	0.14746957282125095	0.700965349110695	0.14905961053591454	0.4999755945042775	1.0072469198209786	0.6994356526983055	0.7688152904261687	0.9988601982867512	False
8_139787340	1.4463501990423424	0.2291144980137083	1.4508090348099358	0.5000611212726546	0.9775938576479036	0.2283981803959517	0.3559328888035801	0.9946120056511476	False
8_139797479	0.3267056034328135	0.5676054176798102	0.32811228336868226	0.4999498088661774	1.0107241675442646	0.5667727639053575	0.6620951146343395	0.9983491687939406	False
8_139812309	3.957740163662571e-05	0.9949804956390408	4.03340054617729e-05	0.5	1.0001213096570742	0.994932744317234	0.9961884430997552	0.9999469889073782	False
8_139819667	0.2838582286919973	0.5941834758801058	0.2869055494738859	0.5000090385509331	0.9899748709801872	0.5922103852730813	0.682957294273039	0.9985712987835049	False
8_139819151	3.2181617134176577	0.07282537155469015	3.4132227685367984	0.4411657602597239	1.040705720257148	0.06467602018812235	0.1541499094669801	0.9904247968053996	False
8_139819949	0.6751065694483884	0.4112768695568696	0.6807080321268586	0.5000233254790943	0.9845916488586524	0.40934302240888665	0.5284383039824846	0.9976587477294744	False
8_139821681	1.065278150484886	0.3020144407520997	1.0701623446475423	0.4998403711394441	1.0194007813878772	0.30090877887625456	0.4282271646903565	0.9956155618704194	False
8_139823519	0.7739968676620776	0.3789834223356485	0.7470761763615883	0.5000461839059762	0.9842121044025212	0.3874035123995036	0.5090501693613934	0.9976099674615392	False
8_139823521	0.2727778051761902	0.6014744547145823	0.27496351921217865	0.5000098033182622	0.9901987314994036	0.6000214686927723	0.6893114079579066	0.9987094842562596	False
8_139823617	0.0023366528624126914	0.9614461233057277	0.0023351440650003497	0.499999751775508	1.0009009653425949	0.9614585629163812	0.9707184488580992	0.9997590813771912	False
8_139823922	0.0018153112374879048	0.9660152383138656	0.0017593351840332614	0.5000000628737576	0.999230047944794	0.9665429977539092	0.9745020968689074	0.999767550229506	False
8_139824750	0.0027937693862316593	0.9578465469249536	0.0026977106899721552	0.5000001993766031	0.999048308919242	0.9585769077300659	0.9685745904940044	0.9997590813771912	False
8_139825393	0.28493790172318256	0.5934828551498891	0.2804919273767155	0.5000200913473523	0.9902184831739508	0.5963789712836634	0.686353635246763	0.9986311316950374	False
8_139825782	1.1444064842511923	0.2847231370308969	1.0919254723121412	0.5001194397557427	0.9810384435903354	0.2960449799349688	0.4235014492687586	0.9953268045347652	False
8_139826496	0.34125816063381365	0.5591038865286646	0.3479285676039581	0.4999398620728632	1.0111266296044537	0.5552880663583859	0.6525833094588922	0.9982410300360891	False
8_139826837	0.9795071374377358	0.32232051628291336	0.9913990668865154	0.4998433502016274	1.0187394188723629	0.3194006705826731	0.4459715226805292	0.9959462053555269	False
8_139827488	4.98285018246736	0.025599774346527604	5.029457036940585	0.4898784837003973	1.0431552029669302	0.024919709606637586	0.08356832808095628	0.9868372775178109	False
8_139831266	1.39925414128885	0.2368484915994353	1.431956351378176	0.4997543762718782	1.0226596857519707	0.231445426111918	0.3590837454640935	0.9946120056511476	False
8_139831884	0.220891690503322	0.6383613333028458	0.21911967494088447	0.4999695895670225	1.0087072534297268	0.6397115020311374	0.7214510572058189	0.9988601982867512	False
8_139832299	7.02247082864278	0.008049308217293438	7.273448356565495	0.4278423884633433	1.0605364044058818	0.0069981319949934395	0.0398362374716141	0.9868372775178109	False
8_139835605	0.015411619429162469	0.9012016219561152	0.01568349761510035	0.4999971305824718	1.002356778026501	0.9003384816182091	0.923920936964071	0.9994934794907332	False
8_139832363	3.7947261716636262	0.051414282214886975	3.968345322955429	0.4493954956418086	1.0426859429098196	0.04636331088514445	0.12402311767356056	0.9880612318268052	False
8_139838912	0.4603020833586129	0.4974828279665876	0.4613925723351713	0.4999306502488334	1.0127095082823825	0.4969738708542111	0.6040531681430849	0.9979806875754014	False
8_139839361	0.23616933985690025	0.6269866133671806	0.23410872457316145	0.4999682344009318	1.0089973462156614	0.6284938660033075	0.7124626860996074	0.9988601982867512	False
8_139839638	1.6520654942017927	0.1986780392928047	1.6344773296223138	0.5001004904079415	0.9763913270947994	0.2010848877186754	0.3267732254645264	0.9946120056511476	False
8_139840611	0.8429708699434286	0.3585484805856074	0.8455583813920384	0.5000015306607893	0.9828754768449252	0.3578118944419615	0.4820497427540834	0.997568988048414	False
8_139842191	0.29985956534800096	0.5839704740691258	0.31266810462693684	0.4999369735863278	1.0106646375823487	0.5760475262346976	0.669719367573174	0.9983950419518864	False
8_139845520	1.5310522064023644	0.21595459599584804	1.589677482839761	0.4996965631615154	1.0240502704226817	0.20737221857186086	0.3335083809255841	0.9946120056511476	False
8_139848907	0.2900109295879929	0.5902135264238595	0.2882286831154488	0.5000164249419116	0.9900370037975741	0.5913578740386067	0.6822721025589035	0.9985656982849924	False
8_139846128	3.4964809188047634	0.061499380487815884	3.737671276052424	0.4228115293024534	1.0448172024022024	0.053198539031915626	0.1356104329124407	0.9900981990391421	False
8_139851061	0.1092157174344095	0.7410388029398044	0.11283233095309694	0.4999784385200254	1.0063728742588387	0.736942324700246	0.7981714551296254	0.9988601982867512	False
8_139852384	1.0865964067370442	0.2972265673223553	1.1258457278672722	0.4997860586820106	1.0202056647913973	0.28866319046341804	0.4163163341616768	0.9951990707301421	False
8_139851746	5.18482197278496	0.022785006514441368	5.453673878386326	0.4170347521605042	1.054364499415374	0.019527220053195515	0.07179134630773938	0.9868372775178109	False
8_139853227	0.27148368471537765	0.6023382362059917	0.2713146632740973	0.4999601840358695	1.0097264796661078	0.6024512454657711	0.6912490822816714	0.9987190688101364	False
8_139853584	0.29313648148553284	0.5882175744676453	0.2909785860720149	0.4999597206009621	1.0100396036034824	0.589594110771109	0.6808094489247388	0.9985656982849924	False
8_139853770	2.5871622032423147	0.10773320244326734	2.5794062580425816	0.5003110793078291	1.030051658945211	0.10826226407024707	0.2165860821216224	0.9943348047269333	False
8_139854690	2.9706692372091084	0.0847867721514427	3.0506838316978246	0.499405099131192	1.0331789100575597	0.08070315599267762	0.17809630617304764	0.9907533745381584	False
8_139856786	0.6024160001012433	0.4376576945244708	0.6137572267725773	0.4998954794660758	1.014782178328762	0.433376644907043	0.5495322982742624	0.9978945464388109	False
8_139862185	0.03583971755168136	0.8498468745078018	0.03571236105199205	0.4999948532124791	1.0035198502729623	0.8501107302551745	0.8854431219681121	0.9989848264829371	False
8_139859313	10.594262277129587	0.0011343915401709206	12.524930772258813	0.09675933559217917	1.3778540321447628	0.00040155777661732284	0.010245410269218259	0.9756552793391564	False
8_139863048	2.704788097352605	0.10004737464351976	2.750044547876314	0.4993946997816304	1.0313333628447954	0.09725171881384452	0.20159046495640232	0.9931436662372756	False
8_139866256	3.434823171620452	0.06383541836126794	3.319809392858588	0.5269062222719938	0.9684517079312994	0.06844976461609642	0.15990540595188393	0.9906154533600544	False
8_139866268	0.23383135344981554	0.6286973757723624	0.2327434257058485	0.4999671334151688	1.0089893021625147	0.629497038989117	0.7132395784504643	0.9988601982867512	False
8_139867555	0.013755120280336541	0.9066364102789821	0.013997639092849573	0.4999995030310031	0.9977753801605074	0.9058207517566268	0.9281266357314664	0.9995817227992722	False
8_139867591	0.06579925336476578	0.7975542406841245	0.06514889435493387	0.5000039327361463	0.995267763918986	0.7985355647056961	0.8460448831899063	0.9988601982867512	False
8_139867676	0.8210763169492168	0.3648656639141863	0.7882604839142004	0.5000801365838967	0.9838296139228141	0.3746266357491919	0.4973398271813218	0.9976099674615392	False
8_139868942	0.3990807459671544	0.5275643801116692	0.4100678377217264	0.4999254569858308	1.0121279720079002	0.5219350756193328	0.6250076179876779	0.9980918642423012	False
8_139869307	1.9499497404461863	0.16259226677460034	1.962250247550401	0.499712862255427	1.0263263164875518	0.16127286288404374	0.281872948483038	0.9946120056511476	False
8_139869310	0.6515435164623682	0.4195613721640049	0.6341037554957438	0.5000535634900637	0.9853912691693122	0.4258540129865233	0.5429087783709524	0.9978541397241464	False
8_139871404	0.08078539962794906	0.7762358698087422	0.07870455307056545	0.5000015460494626	0.9948410793271592	0.7790606964859303	0.8309632610796868	0.9988601982867512	False
8_139871468	0.028266965423846106	0.8664827200040219	0.028333131369436163	0.5000011581442508	0.9968591256825716	0.8663280144881372	0.8978443515540409	0.9992372150289488	False
8_139873478	4.6002611765874235	0.031967085901758015	4.476517489132675	0.5291013000333235	0.9634348341878926	0.03436367406345986	0.10224564037516384	0.9868372775178109	False
8_139875116	0.22759598731524025	0.6333121253538749	0.2238098637026269	0.4999715360490637	1.008761966171186	0.6361522012879737	0.7186117548824893	0.9988601982867512	False
8_139873874	3.3711943909865454	0.06634563953479311	3.4585297273843025	0.4773997600102834	1.0370131813583108	0.06292624511533618	0.15143420365401405	0.9904247968053996	False
8_139876084	0.15205095695456805	0.6965830450199689	0.15152671167015794	0.4999979152224245	0.9927624678253041	0.6970806266500971	0.7668741986873708	0.9988601982867512	False
8_139875966	3.166191976094637	0.07517753876986111	3.0960026508546434	0.5002323122202671	0.9677606444875714	0.07848478896786659	0.17481387903376008	0.9906853544747796	False
8_139876426	6.290693749655475	0.012137353499143022	6.080960477305782	0.5467812579701942	0.95888824264636	0.013664645705346869	0.057974167759764834	0.9868372775178109	False
8_139876667	0.7343216834119914	0.3914859393623187	0.7105098635329341	0.5000642297347785	0.9845842563109296	0.3992746015153608	0.5196845953752123	0.9976099674615392	False
8_139879234	0.13370588203498812	0.7146201786615127	0.13180763299533282	0.5000089621286966	0.9932861242020984	0.7165651365809109	0.7823203450677872	0.9988601982867512	False
8_139878166	7.320963999950662	0.006815484478366329	7.04745858113165	0.5597345213710526	0.9568385060601076	0.007937779444639026	0.04271540963699648	0.9868372775178109	False
8_139879572	0.2204684169042821	0.6386832397683344	0.217229583322478	0.4999717865824601	1.0086405359985346	0.6411589933340303	0.7226101304712103	0.9988601982867512	False
8_139880120	0.0725400340121709	0.787673769563477	0.07511262191837886	0.4999853647198719	1.0052046698545667	0.7840332715783142	0.8347742484107596	0.9988601982867512	False
8_139880136	0.7309719401624477	0.3925683261781987	0.7489028439376852	0.4998676104046391	1.0163781813853654	0.3868238193274213	0.5085358483989125	0.9976099674615392	False
8_139880175	1.303283430428536	0.2536143371940313	1.278438866203942	0.5001060348538622	0.9792190566294816	0.2581895035938844	0.38626643420650186	0.9946120056511476	False
8_139880901	1.7649304647743518	0.1840107203703517	1.785611859493656	0.4997245512754626	1.025173775027875	0.1814617296045461	0.3050481485299704	0.9946120056511476	False
8_139881701	0.0114726832267813	0.9147012283560604	0.01123002667009132	0.4999986295100456	1.0019558127857808	0.9156047105096984	0.9356426705275862	0.9997261015601768	False
8_139880533	12.364168132000033	0.0004376525229778938	19.00710708877159	0.07258083890961378	1.5799105333577246	1.3023247698695785e-05	0.0034629805668694143	0.8875432517753191	False
8_139882014	0.4722914968770908	0.4919348574644047	0.4853208957065362	0.4999110649482107	1.013196783400889	0.4860220036062596	0.59484209549055	0.9979806875754014	False
8_139883178	2.27601218592838	0.1313893202127958	2.215727434020664	0.5001784202039471	0.9727586256328064	0.1366106567258466	0.25267683271696456	0.9944909096113326	False
8_139883979	1.850870054162499	0.1736822358125999	1.831337668125343	0.5001115958873055	0.9750148918513852	0.17596962848282194	0.2988711708576516	0.9946120056511476	False
8_139884174	0.34533162895377245	0.5567677532264637	0.34180428401668905	0.5000205664794014	0.9891745438362792	0.5587896019202565	0.6555319690632808	0.9983198407952568	False
8_139884263	4.089144036458607	0.043159493915358116	4.2003928731901405	0.4991894155926223	1.038977073535539	0.04041461522507839	0.11337900898381455	0.9871525545545348	False
8_139884509	0.1822718188525556	0.6694281010991626	0.1821003099612426	0.4999732888669616	1.0079645114995606	0.6695744461165543	0.7451599435670864	0.9988601982867512	False
8_139885846	0.5840925897359739	0.44471261272763896	0.580775389145856	0.4999200090255112	1.0142062819192192	0.4460085535522659	0.5605084657913907	0.997978333337408	False
8_139886780	1.2816442707317606	0.25759353471116075	1.2333196175277408	0.5000845222349042	0.9797639125058288	0.2667624215529306	0.39475928013291467	0.9946120056511476	False
8_139886837	6.977330558380004	0.008254864888013858	7.03889457599871	0.487040016175475	1.0513987897241663	0.007975824373898543	0.042825336487227694	0.9868372775178109	False
8_139888196	0.054676793336120966	0.8151164198759563	0.0540261742171424	0.4999926682632338	1.0043118438920882	0.8161999248943212	0.8594508327955651	0.9988727764226358	False
8_139889659	1.2206841150150751	0.2692264359526666	1.2393232905342302	0.4997977386882874	1.0209930021446416	0.26560151210059857	0.3936258374802715	0.9946120056511476	False
8_139891707	1.0442306249124158	0.3068395777085651	1.0373206944495903	0.4998599274636781	1.0189944329939031	0.3084454272263658	0.4355535329521397	0.9958340354189781	False
8_139889230	3.0363026004002336	0.08142117454668485	3.1057221764858696	0.4825578968660422	1.0346311861729014	0.07801762320688921	0.17415260922485626	0.9906545479567118	False
8_139892601	0.2808717189800518	0.5961304297196488	0.2742624806596723	0.4999674523874702	1.0096672016999366	0.6004866905097275	0.6896770713664477	0.9987094842562596	False
8_139894724	0.4490840328243735	0.5027702537923671	0.4420348327512329	0.5000299077155761	0.9877272139808536	0.5061419598887054	0.6117731087028461	0.9980843847386636	False
8_139895912	0.5875362311564629	0.44337342738836505	0.5680296280588664	0.5000514444982908	0.9862173821849526	0.4510429537077239	0.564860543836037	0.9979806875754014	False
8_139897356	0.19419951775442712	0.6594441392054349	0.19233846818315206	0.5000009377883751	0.9918726880011406	0.6609774158586283	0.7384282055210618	0.9988601982867512	False
8_139899613	0.3659694996018743	0.5452094750844564	0.3509254010205041	0.5000365253532215	0.9892053792529848	0.5535897499156346	0.6511901432637339	0.9982132229681592	False
8_139899060	3.5128079208279814	0.0608961644853645	3.3784045432148564	0.5002421232682422	0.9666090843451164	0.06605597017636132	0.15633249853478332	0.9906154533600544	False
8_139900718	2.31216896580014	0.1283648206011061	2.2563773332149144	0.4999786727703773	1.0277594484320514	0.13306501709202356	0.2483116545813581	0.9944909096113326	False
8_139901178	1.060452746127055	0.3031119467869795	1.0490620305354241	0.49986437788755395	1.0190627620571744	0.3057232085665253	0.4328771274120543	0.9957723211814274	False
8_139902305	4.409409196944296	0.03574121748369519	4.299655244558379	0.5265008604439678	0.963952708022506	0.0381200998505149	0.10919153642992904	0.9868372775178109	False
8_139902858	4.389513224925622	0.03616063590345475	4.2750442026117526	0.5269225248339918	0.964103120810186	0.03867595791795087	0.11020024343386416	0.9868372775178109	False
8_139903723	0.16553057785158387	0.6841148614079067	0.1624213790637441	0.5000025556752997	0.9925652270456028	0.6869369261020726	0.7587846077348632	0.9988601982867512	False
8_139907294	0.3254943456149846	0.5683243033079841	0.3252715929120313	0.4999520666829052	1.0106512636049068	0.5684567007618848	0.6634643589242661	0.9983491687939406	False
8_139908426	4.272105174241118	0.03874290371339206	4.0854915619092935	0.5418025007766332	0.9661118353887759	0.04325286843458975	0.1185142446402117	0.9877758332574028	False
8_139908782	1.1691670785819497	0.2795724495320331	1.1429615645720332	0.4998702632014817	1.0197843920276632	0.2850274027062123	0.41277475304904615	0.9951784043079572	False
8_139910597	0.011145394182520365	0.9159221405070688	0.0109746810667275	0.49999849151237397	1.0019391076687665	0.916566161839955	0.9363853887281122	0.9997261015601768	False
8_139913612	0.1806876286634349	0.6707829681454496	0.1793666744415532	0.5000103291991838	0.9921420609732076	0.6719180763299888	0.7469546560286334	0.9988601982867512	False
8_139914556	0.6109711486130323	0.4344223896893291	0.6084443003092019	0.4999143727071185	1.0145529365052401	0.4353741605277449	0.5512654972652136	0.9979109100401976	False
8_139914637	4.1734479867894825	0.041062154724301414	4.267460621475038	0.476451649951511	1.041149396845399	0.03884894613918555	0.11050667164849837	0.9868372775178109	False
8_139914899	2.443074611926022	0.11804464854155305	2.5191402160708094	0.4994748834250648	1.0301907643736978	0.11247189284267067	0.22216273388646093	0.9944909096113326	False
8_139916824	0.2579327667062046	0.611543941913816	0.2534931916889036	0.4999680413368295	1.0093232483275414	0.6146260835210136	0.7012490082376789	0.9988601982867512	False
8_139918506	0.2405141230515824	0.6238350343996429	0.2385343624773668	0.4999670611574447	1.009084486793553	0.6252666850789733	0.7098295678166079	0.9988601982867512	False
8_139918806	2.5686048178117176	0.10900383034460703	2.5684024866532127	0.5000076199840116	0.970267580148076	0.10901777440513327	0.21758453688045826	0.9944885797647562	False
8_139920060	0.16404498431609227	0.6854593762042667	0.16285946192147094	0.5000094032906263	0.9925116141956376	0.6865374090941347	0.7584730533976795	0.9988601982867512	False
8_139920174	0.014865166450203303	0.9029601673463872	0.014177779728925087	0.4999986205709146	1.0021692906476258	0.9052195161422896	0.9276527541802104	0.9995810262745424	False
8_139920134	0.15346086314731622	0.6952497322719906	0.1533437379002862	0.4999773096558763	1.0073085734134102	0.695360225019241	0.7655231806109541	0.9988601982867512	False
8_139920426	0.01864043860135212	0.8914023166767869	0.01895583903024089	0.4999993174943082	0.9974122482590156	0.8904931639947864	0.9163923716461632	0.9994446762968446	False
8_139921401	0.6628208191565932	0.41556585090006415	0.6536961967613024	0.5000030955694486	0.9850687669623792	0.4187942843352701	0.536705030947541	0.9978295362662764	False
8_139921373	1.650529509518492	0.19888687734198185	1.604885002314404	0.5001386055859127	0.9768100588929	0.20521230624536144	0.33119934750155633	0.9946120056511476	False
8_139921621	0.0648738236416122	0.7989521874869172	0.06533032409424777	0.5000022888995133	0.9952207264489216	0.7982612832944194	0.8458199033668943	0.9988601982867512	False
8_139924966	0.23785990695276385	0.6257560934498255	0.23492787934446824	0.5000152420253677	0.9910318201310688	0.6278937117990209	0.7119768435957358	0.9988601982867512	False
8_139924695	7.796126631221683	0.005235835300668845	8.094717058185779	0.4095711792916911	1.0669528482977502	0.004439446833578997	0.031299534718943235	0.9868372775178109	False
8_139926282	3.35598480555916	0.0669611475139128	3.3471337535047496	0.4997550199040564	1.0342848947917649	0.06732214179201568	0.1582097985262967	0.9906154533600544	False
8_139926589	0.009534292385385612	0.9222152217427372	0.009376547885040054	0.500000663702645	0.9982097743815104	0.9228593531273096	0.9412005265097428	0.9997590813771912	False
8_139927035	3.7161512508834	0.05388845069724335	3.5959511157197994	0.5281084155312378	0.9672285848523744	0.057920475990208886	0.14335030839322827	0.9904247968053996	False
8_139927534	0.5937404564984092	0.4409763415571896	0.5747599525275291	0.5004121039779	0.9861269702664992	0.44837361347283	0.5624962622023075	0.9979806875754014	False
8_139928096	0.17917555040575905	0.6720827188506795	0.18211966891976766	0.4999689321850959	1.008033536908942	0.6695579234366604	0.7451457043377818	0.9988601982867512	False
8_139928352	0.019347951921993456	0.8893735655493605	0.01924003320891644	0.5000009415492189	0.9974216889964782	0.8896805430621684	0.9157749586635172	0.9994446762968446	False
8_139929070	0.09841935134291192	0.7537347831660868	0.0977252754601068	0.5000002500832501	0.9941970681775067	0.7545766596995861	0.8119049070092891	0.9988601982867512	False
8_139933073	0.11528810681001288	0.7342021981144995	0.1120345572635415	0.5000099943106138	0.9938540960651794	0.7378396050214846	0.7988748730572708	0.9988601982867512	False
8_139933163	0.2149087767407707	0.6429468619082126	0.20993125376480748	0.5000106132301255	0.9915684332920024	0.64682129192649	0.7272219320583717	0.9988601982867512	False
8_139934177	0.12248783430742095	0.7263517410371483	0.12202687984972728	0.5000062632585578	0.9935054650671118	0.7268464877818106	0.7903484225496992	0.9988601982867512	False
8_139934881	1.473091989519105	0.2248584803652045	1.4782096319941047	0.4997858957973723	1.0228033963950638	0.224054852202758	0.35126868685257784	0.9946120056511476	False
8_139938615	0.001973448391654032	0.9645668205205056	0.001942216196766821	0.5000001344081776	0.9991847471445524	0.9648481421655436	0.9732547403818278	0.9997590813771912	False
8_139940827	1.6853170463579659	0.1942194376430999	1.7016104715512483	0.4997399906610007	1.0245479610409507	0.19207749717476064	0.31693904413762386	0.9946120056511476	False
8_139938547	13.615358452960436	0.00022434264718351749	14.345542607235984	0.2172420320540701	1.1736425708978788	0.00015213946088388217	0.0071742932928103844	0.959055042514204	False
8_139944993	1.0119446555590628	0.3144374100859837	1.0040063635133265	0.5000564030720923	0.9814508472945628	0.31634302322976704	0.443108298451968	0.9959171602442006	False
8_139945856	6.60147524868637	0.010189430853244752	6.409617781122504	0.544029314470151	0.9575183889395646	0.011350384570835923	0.05207400070512663	0.9868372775178109	False
8_139949808	0.041053731130261895	0.8394342425049017	0.04061615275713848	0.4999943649390876	1.003740497233178	0.8402806594526138	0.8779715135674224	0.9989452225199258	False
8_139948229	0.022846203778492225	0.8798577010412088	0.022031387979950526	0.5000019736399071	0.99728332162074	0.8820036301907757	0.9098770698855678	0.9994446762968446	False
8_139952645	1.684159603824071	0.19437265466497425	1.6478590508231716	0.4998148467246354	1.0237847043904815	0.1992505763697636	0.3247803029310599	0.9946120056511476	False
8_139953346	4.82210473781106	0.028097016451267942	4.940369488031138	0.4691676682526474	1.0450377278439986	0.02623642755437128	0.0862840338939223	0.9868372775178109	False
8_139953758	10.56142380335598	0.0011547221764648394	10.790342129657802	0.4448568260612729	1.0703199701060322	0.0010203102263928177	0.015163640071013885	0.9782700598527084	False
8_139954311	0.7245004280469232	0.3946716431619808	0.7199905105080688	0.5000055596815031	0.9842682453000358	0.39614702189479545	0.5169905331907891	0.9976099674615392	False
8_139960791	0.17244713384468469	0.6779460572460012	0.16875853655437822	0.5000130764770949	0.992432342003308	0.6812175004083193	0.7542787460137278	0.9988601982867512	False
8_139961001	1.127521778065443	0.28830456603538623	1.1339390158500464	0.4998295464438892	1.0199834978064262	0.2869366966452281	0.4146059179376128	0.9951784043079572	False
8_139955252	0.9946407128496446	0.3186107827349838	1.0064448861630808	0.5000303797962433	0.9812418373521364	0.3157560432708905	0.4425301857422028	0.9959171602442006	False
8_139962114	1.6993226860798245	0.19237657882159345	1.7010952850578178	0.4997589527062374	1.024441136810268	0.1921447999937127	0.3170199229600737	0.9946120056511476	False
8_139967699	0.4412966137185492	0.5064972981836919	0.43541796797580895	0.5000016715755057	0.9878048036200444	0.5093423388114178	0.6144609056263751	0.9980918642423012	False
8_139971288	0.08305667553719331	0.7731970542793456	0.08229927989668795	0.5000048092932411	0.9946797797129816	0.7742053451935759	0.8271539824561304	0.9988601982867512	False
8_139966674	9.378938284645756	0.002194926397717012	9.912968529311913	0.2752276451943806	1.114414476860441	0.001641181887993226	0.01892507488410692	0.9828676277306776	False
8_139975998	0.030673529747332395	0.860970727361701	0.03049640065000858	0.5000016100449742	0.9967546541412092	0.8613686558240254	0.8940310859462793	0.9992340383074808	False
8_139976195	0.4738869257381566	0.4912044147100762	0.4619363075689762	0.500037947299791	0.9875159753510436	0.4967204249971702	0.6038447058260661	0.9979806875754014	False
8_139976182	0.19677393546987787	0.6573375311960539	0.19359420290129487	0.500013864422289	0.9918735983214724	0.6599418785721329	0.7376165694507018	0.9988601982867512	False
8_139976223	0.08642559241760495	0.7687714290002632	0.08463282622324186	0.5000065169344869	0.9946368197552372	0.7711146344960581	0.8248073574667386	0.9988601982867512	False
8_139976312	0.3790409817554519	0.5381169340307417	0.3832853230414912	0.4999387738925629	1.0116317339791248	0.5358502103910463	0.6366199942701342	0.9980918642423012	False
8_139976521	0.08291887792891828	0.7733801272182428	0.08194718713639304	0.4999889754130352	1.0053117671014278	0.7746757823007158	0.8275207850030158	0.9988601982867512	False
8_139976807	0.6865610124451678	0.40733657680799	0.6681224181047583	0.5000542591535643	0.9850064460977987	0.41370698434806186	0.5322982742623652	0.9978295362662764	False
8_139978628	0.19085018333152	0.6622099573842891	0.18966959431418207	0.5000104021302171	0.9919152690861452	0.6631917536378169	0.7401602653736687	0.9988601982867512	False
8_139977470	3.5586437732234235	0.059236118436586375	3.5543672565181623	0.4996648076584409	1.0353705949175909	0.059388946561378164	0.1457470554697721	0.9904247968053996	False
8_139979805	0.13594734516219376	0.7123436100937153	0.13612706675485242	0.4999793960735853	1.0068927394809353	0.7121619994094655	0.7788915386512488	0.9988601982867512	False
8_139979813	2.345242815566337	0.1256659791516953	2.3513622886639496	0.4996554658374852	1.0287839841028972	0.12517357687033606	0.2383122981945227	0.9944909096113326	False
8_139979825	0.048158317464988436	0.8262994981746766	0.04809911123447819	0.5000023683119234	0.995915657567095	0.8264046034104761	0.8673029134032726	0.9989285860896542	False
8_139981134	2.4558976774438857	0.11708421570792993	2.463902797171613	0.4995623046203325	1.0294850469909804	0.11648902071345013	0.2273657482743478	0.9944909096113326	False
8_139982464	0.6317551457244122	0.4267122449476871	0.6320143001248653	0.4999085820276422	1.0148661843180795	0.4266174167044546	0.5435495436896577	0.9978541397241464	False
8_139984114	2.6038939621486747	0.1066015062835004	2.6405080369622738	0.4994595170498198	1.0306683785425508	0.10417022747157577	0.2110891700408893	0.9940505332124472	False
8_139985678	0.8228072141556879	0.3643606788439778	0.8065297695065965	0.5000312714794733	0.9834696000120712	0.3691482184239781	0.4923936884900892	0.9976099674615392	False
8_139988114	0.024294053106274305	0.8761390423925121	0.024335439567948924	0.5000012297436985	0.9970900491140402	0.8760344371014539	0.9053296296148632	0.9993096725406256	False
8_139985728	2.210230571168496	0.13709817890693365	2.1021691652349546	0.5249029015396015	0.9749572476864959	0.14709033584624676	0.2652426677936542	0.9944909096113326	False
8_139990413	0.6038698685341046	0.4371052936637185	0.5981030815237318	0.5000358362522015	0.985684355934928	0.4393027030432525	0.5547182255869838	0.997978333337408	False
8_139989927	5.5522820325286935	0.018456608659682242	5.593953030038391	0.4909985598390165	1.0453876729183538	0.01802257920867912	0.06838703136560474	0.9868372775178109	False
8_139991567	0.07154211268083799	0.7891045582517802	0.06981528231699485	0.5000057797112365	0.9951369135949052	0.7916059187459119	0.8406037888880472	0.9988601982867512	False
8_139996825	0.3400698565229305	0.559788902186616	0.3357828751213674	0.4999561411861947	1.0107580751300975	0.562273600171594	0.6584100020903189	0.9983491687939406	False
8_139999742	1.4353712589939958	0.2308898424984741	1.4031069271404704	0.5000603759737224	0.9782490697069528	0.2362040617221597	0.363948435763704	0.9946120056511476	False
8_140001098	1.0032401454459148	0.3165277556379009	1.0026396617104183	0.4998567349220234	1.0187288531405163	0.3166726288989412	0.4434107396823969	0.9959171602442006	False
8_140004110	0.002516601692619247	0.9599903109123172	0.002478069822245743	0.5000001351876799	0.9990788986909644	0.9602975331410518	0.9698339079336998	0.9997590813771912	False
8_140004307	0.8506081899727747	0.356380340712372	0.8641032262894441	0.499856688567461	1.0175232293887642	0.35259297464827644	0.4772317571265919	0.9974939954774826	False
8_140002046	5.998761082006923	0.014315928075299578	6.076673043105984	0.4818525696823112	1.048358360089616	0.0136978504264752	0.058059033566420025	0.9868372775178109	False
8_140004977	0.965352780634788	0.3258419231194709	0.9787124065660464	0.4998418796077365	1.018634376325012	0.32251689910154857	0.4489594825577984	0.9960999684339368	False
8_140005466	0.10095545125884088	0.7506860540300064	0.10144801717979136	0.49998416341804996	1.005959907585874	0.7500988282458917	0.8084316741973204	0.9988601982867512	False
8_140005981	2.2659084943003336	0.13224863787587038	2.2945062809703813	0.499646761780195	1.028567336337031	0.1298324892237014	0.2442380958619091	0.9944909096113326	False
8_140006609	0.2689861123139252	0.6040127088985839	0.2670086130783602	0.4999631207948305	1.0096164650932338	0.6053455154865075	0.6936253248680165	0.9987319915932354	False
8_140006931	0.035346777223601585	0.8508708611694127	0.03457472919035354	0.4999957615746262	1.0034313594858693	0.8524896087828983	0.8872298604612485	0.9990511175774256	False
8_140006933	0.0004226150420949537	0.9835985611972472	0.0004186902879155241	0.5000000677046937	0.9996201766392454	0.98367488685266	0.9876238314576472	0.9998540362365428	False
8_140007284	0.1494182464544167	0.6990919237943447	0.1482137728453381	0.5000087060762415	0.9928588606276508	0.7002482184673409	0.7694423860847417	0.9988601982867512	False
8_140007395	2.2025590192994846	0.13778183833728766	2.2353310687212797	0.4996490190133783	1.02822504798557	0.1348877299081812	0.2505318352145254	0.9944909096113326	False
8_140007784	0.3552073013829755	0.5511801018176556	0.3464261024528241	0.500027067741163	0.9891826382395538	0.5561432325314892	0.6532816012639879	0.9982792913283444	False
8_140009176	1.0850173184579432	0.29757785286864924	1.056189020691818	0.5000885496700301	0.9811600935829224	0.3040859931099251	0.4312680945006388	0.9957219894449626	False
8_140010100	0.06428557225320475	0.7998463220744935	0.06353053712518886	0.5000039949419939	0.9953312519152672	0.8010003702647711	0.8479050961062543	0.9988601982867512	False
8_140011045	2.6783397394406734	0.10172172977709516	2.6057543509377865	0.5002145427494644	0.970482600922248	0.10647648204154456	0.2142588224840848	0.9943348047269333	False
8_140014133	2.041873598100892	0.15302106954488592	1.9989869742894368	0.5001509411499913	0.9740438146156396	0.15740437564129095	0.27728222095524724	0.994532804699778	False
8_140014803	0.8090771827581307	0.3683932225963537	0.8151969154132529	0.5000224397373302	0.9831484407009362	0.3665882280579205	0.4900231415954658	0.9975793293339338	False
8_140015639	0.06737497475563002	0.7951978725493032	0.06679464937769808	0.4999907794273321	1.004802632558894	0.7960622497550631	0.8441037914511085	0.9988601982867512	False
8_140016398	0.9985714504746852	0.3176564221043998	0.9677663935071904	0.5001276651506554	0.9820235818028032	0.3252378663151617	0.4515817790265265	0.9962091990343814	False
8_140020555	0.0018986619679051129	0.9652442652013444	0.0018678265587368519	0.4999996962640717	1.0007994336561756	0.9655274703579458	0.9737320393481168	0.9997590813771912	False
8_140021223	0.2021748459859652	0.6529710703966667	0.20286629997281125	0.4999690269046949	1.008425448459628	0.6524171311000304	0.7316719760006334	0.9988601982867512	False
8_140021020	5.15182277458689	0.02322198403703091	4.88701437499185	0.5570625569466501	0.9640536831308456	0.027059441553781368	0.08798419787288697	0.9868372775178109	False
8_140023537	2.8101034987259936	0.09367233215362457	2.7155668003615574	0.5002456313135873	0.9699746918895544	0.09937366730106613	0.2045419724066519	0.9937016866842266	False
8_140024169	3.9953923771124096	0.04562482818846103	3.922449388213864	0.5022426169726552	0.9638119539370232	0.04764541400447919	0.1261487498241455	0.988228957034984	False
8_140024361	0.037145883157151616	0.8471683339769649	0.03661315081990324	0.5000025966857924	0.9964597136374888	0.8482548124621765	0.8840397035278545	0.998976374932683	False
8_140024623	1.761993826910441	0.184376017761436	1.6594198861821496	0.5002016947680811	0.9768009921588254	0.19768166786006747	0.3230624823077576	0.9946120056511476	False
8_140024703	5.105715265699246	0.02384714460422055	4.799710434355802	0.5650197145603101	0.9649780622123398	0.0284645206579206	0.09081096967442856	0.9868372775178109	False
8_140026344	0.1222885520448358	0.7265655041328092	0.11942682645167225	0.5000096510452361	0.9936389102299164	0.72965697569715	0.7925338594633633	0.9988601982867512	False
8_140026654	0.01945357897257693	0.8890739506741594	0.01926898261081078	0.500001202592797	0.9974248845955482	0.8895981098131928	0.9157185713154712	0.9994446762968446	False
8_140026658	4.455319140186417	0.03479271439917109	4.3259147859680525	0.5301601372939344	0.9641577873036968	0.037536232755112864	0.10811163327947107	0.9868372775178109	False
8_140026792	1.6310522636697442	0.20155756746898126	1.6180005761380016	0.4997906351809742	1.0237271763462163	0.20337080420729486	0.32925654705524193	0.9946120056511476	False
8_140027555	2.179627969423109	0.13984826349149926	2.158275311172474	0.5001208911728663	0.9728775515707859	0.14180377553967516	0.2589324109350446	0.9944909096113326	False
8_140027999	4.520237646032398	0.03349617838195418	4.262051683814208	0.5553129587597566	0.9663919491981406	0.0389728244070342	0.11075443423839773	0.9868372775178109	False
8_140028878	2.1209785129831857	0.14529369021645122	2.071527404412336	0.5001652440371079	0.9736119500977236	0.15007115921939862	0.26881158822654955	0.9944909096113326	False
8_140029330	0.5649481670294279	0.4522733928526229	0.5650457307674515	0.4999182858216	1.0140528523381236	0.452234354820426	0.5659057032669919	0.9979806875754014	False
8_140028887	7.1479897679795386	0.007504805840734208	6.805752328742527	0.5724408138728965	0.9586614641429874	0.009086466042083408	0.0459670800409862	0.9868372775178109	False
8_140030660	0.9691786562014499	0.3248851051076723	0.9516660240115016	0.5000314985989482	0.9820321340108232	0.32929558750982235	0.455441179737235	0.9964379907358668	False
8_140031004	1.3377126986746362	0.2474377415091027	1.308743821206008	0.5001029440365348	0.9789836029840546	0.25262221935311824	0.3806271298327232	0.9946120056511476	False
8_140033328	4.947079005083026	0.02613478900957666	4.747726893569052	0.5448622952876617	0.9636305457180464	0.029337023061524192	0.0926028342901146	0.9868372775178109	False
8_140033537	1.375402813547879	0.2408857701975291	1.3251956912645255	0.500836421718204	0.9790473394851832	0.2496617110146901	0.3776556874614473	0.9946120056511476	False
8_140036711	3.0345339962251496	0.08150995119759252	3.035918254456192	0.4995891584751127	1.0326941285199742	0.0814404582564009	0.17917563975433345	0.9910559567982032	False
8_140039270	0.3633806168561193	0.5466346957608383	0.36674144898643135	0.5000119217888881	0.9886765378174184	0.5447858374389611	0.6439292754567517	0.9981230507395472	False
8_140037449	3.960137013674114	0.04658991105373267	3.775985203130404	0.5414284234934555	0.9674322066140804	0.05199327342142224	0.13357593182940491	0.9897832599341352	False
8_140040186	0.00044558437068431545	0.9831588096511368	0.00044953826727578416	0.5000000630254943	0.9996029393616968	0.9830842656031138	0.987158493443974	0.9998465608661002	False
8_140039506	2.8085752640626542	0.09376161288409167	2.693662520123325	0.526723976000089	0.9716551639263872	0.10074799850928697	0.2064477508567744	0.9939138575353368	False
8_140040531	0.14417420487207264	0.7041660526715184	0.1379439870506758	0.5000145249965909	0.9932341115795228	0.7103335830971256	0.7774163544952962	0.9988601982867512	False
8_140040516	1.272770127064291	0.2592476485394195	1.2343825449133874	0.5000659896587224	0.9796748927945652	0.26655642737081797	0.3945650570452005	0.9946120056511476	False
8_140040806	0.2983639510076728	0.584909898970182	0.2945417641494714	0.5000192794064376	0.9899626918776518	0.5873246536044394	0.6789378446249472	0.9984971552629373	False
8_140040943	3.0477949577476693	0.0808468402047281	2.9421355306003534	0.5247907352151858	0.9701905012385906	0.08629657174346482	0.18626962379386608	0.991961863683294	False
8_140044928	0.13705665390131114	0.7112248088396622	0.13121944314116266	0.500013990515785	0.9933988748082864	0.7171710141285667	0.7827913787731822	0.9988601982867512	False
8_140049876	0.009481338608814838	0.9224308484045608	0.009305485171353213	0.5	0.998218532361251	0.9231513157108028	0.9414226584868941	0.9997590813771912	False
8_140051307	0.7161052293683667	0.39742444379847697	0.7045151285710745	0.5000491070637197	0.9845194463003692	0.4012706919127098	0.5214508293781501	0.9976099674615392	False
8_140052499	0.040769391879777565	0.8399837083392523	0.04012946319562617	0.5000029197932345	0.9962963514659732	0.8412276656081614	0.8786783489101009	0.9989452225199258	False
8_140055534	0.2839127435052262	0.594148059183577	0.27624339604517445	0.5000232336199528	0.9903495947201232	0.5991740662016469	0.6886330510738372	0.9987094842562596	False
8_140055570	1.1805089809045626	0.2772524015262666	1.2023661921521125	0.499800532179313	1.020708232650062	0.2728492651244232	0.4008018394805985	0.9946120056511476	False
8_140061006	2.072717882678262	0.14995408315611736	1.9868801998345589	0.5002013641851059	0.9743988083773426	0.1586674644985302	0.2787568355420277	0.994532804699778	False
8_140056945	0.07291429820950412	0.7871398843520578	0.07372974545069155	0.5000026062142464	0.994912522503532	0.785981723698213	0.8362927198237979	0.9988601982867512	False
8_140062905	0.36436307453479344	0.5460930241804414	0.3633770367669058	0.4999480313202223	1.0112477170829732	0.546636671444444	0.6454494555773068	0.9981230507395472	False
8_140065830	0.3146521018537953	0.5748394016157163	0.3051146146390238	0.5000272443245286	0.9898761472319512	0.5806936415264086	0.6734808023862671	0.9983965191621698	False
8_140059694	7.631391605597173	0.005736102751139782	7.332862221363031	0.5661186386639355	0.9564881638714052	0.006770515452904524	0.03916756326347188	0.9868372775178109	False
8_140067376	0.8005788061459498	0.3709203723349802	0.7886807317991043	0.5000533026649505	0.9836127658618834	0.3744993415429079	0.4972150915326138	0.9976099674615392	False
8_140069534	0.5439276900067398	0.4608095071480948	0.5287989435564668	0.5000114884349711	0.9866615364651108	0.4671122466365952	0.5787608794831501	0.9979806875754014	False
8_140066975	3.6657706527981873	0.055540952360948914	3.6047564893633535	0.5002447010232597	0.9651320478822768	0.057614505884137523	0.14285649192094607	0.9904247968053996	False
8_140074188	0.16973873871133094	0.6803441032689614	0.16773232362174895	0.5	0.9924188303945538	0.6821350772547572	0.7550470948270019	0.9988601982867512	False
8_140074884	0.7123285157506984	0.3986718832317328	0.6838329670208623	0.5000685787125619	0.9849355354576264	0.4082699721974225	0.5275207280460986	0.9976327435609476	False
8_140074318	2.9765131535685896	0.08448109244101287	2.8541791085553996	0.528135413138382	0.9709054051114779	0.0911367508052242	0.19306629272551948	0.9923178010537004	False
8_140080089	1.6182393903136472	0.2033374543086456	1.5979982304415898	0.5001006839955576	0.9766767299323064	0.2061871214909272	0.33224279822499464	0.9946120056511476	False
8_140080907	1.2014506389143378	0.2730319349870989	1.1650647659262177	0.5001501039760815	0.9802848162468616	0.2804176236665989	0.4082085169956593	0.9948976967493058	False
8_140083663	2.559255070570316	0.10965023939748753	2.4954515174868	0.5001976824118217	0.9710768622208092	0.11417562715817865	0.22437551012038984	0.9944909096113326	False
8_140081806	5.735164878256171	0.016628506917945374	5.5984424481212045	0.5321212817048621	0.9593113226927936	0.01797645224955191	0.06828336977626752	0.9868372775178109	False
8_140084414	0.2634406441025732	0.6077661786536838	0.26595218307193136	0.5000087147689918	0.9903530884510672	0.6060600989024463	0.6942045767161261	0.9987319915932354	False
8_140084525	0.3618563566624573	0.5474770657920679	0.3596110180733376	0.4999507177269288	1.0111695960633498	0.5487223454842498	0.6471815154299136	0.998170512344495	False
8_140084803	0.2853655017309649	0.5932058486764862	0.28586359648033977	0.5000124090024843	0.9900380651240092	0.5928835106777695	0.6834972458482679	0.9985737295172986	False
8_140086977	1.855794702741889	0.1731109374681299	1.80180446191298	0.5001571158960109	0.9754546818320784	0.17949449722918298	0.3028234113434257	0.9946120056511476	False
8_140089800	0.00191534657488468	0.9650919872051577	0.0019005775648111007	0.4999996804573666	1.000809927874536	0.9652267478528757	0.973536107552886	0.9997590813771912	False
8_140090897	0.6613359239720751	0.416088707724576	0.6502754946777713	0.5000410735041579	0.98512952899268	0.4200142002459224	0.5377479121018071	0.9978541397241464	False
8_140092149	0.2360640537119281	0.6270634283353052	0.22916947967678425	0.5000205352705642	0.9912188246095268	0.6321403316922651	0.7154187501032344	0.9988601982867512	False
8_140092624	0.9625917642987076	0.3265347473515253	0.936105379714718	0.5000805176276378	0.9822679613790204	0.3332814550912901	0.4591490750481429	0.9964597056881452	False
8_140093810	0.8320602628535596	0.3616774583122903	0.8272093777559348	0.499887111066444	1.0169619477373892	0.363080709707278	0.4868278585395221	0.9975793293339338	False
8_140093159	2.031662837913416	0.15405197779285773	1.9283051955098929	0.5236310019288557	0.9759743472710328	0.1649439843393119	0.28617148702549905	0.9946120056511476	False
8_140093865	0.17319109606175687	0.67729121280298	0.17036415762777324	0.50000030669985	0.992377404501796	0.6797883718963948	0.7531333424084689	0.9988601982867512	False
8_140093896	0.13109735695768165	0.7172969640370834	0.13023514090673416	0.499981433491576	1.0067151855843033	0.7181883612822959	0.7836013061360256	0.9988601982867512	False
8_140094627	0.8948282731088852	0.3441722368888676	0.8773289390483114	0.5000353969527005	0.9827597179288194	0.3489343065439233	0.4738120638168084	0.9972368753641004	False
8_140095607	0.09831754847927243	0.7538580600716788	0.09713888615806354	0.4999868897238111	1.005782838037437	0.7552904794055454	0.812488145841604	0.9988601982867512	False
8_140095170	11.070212478517421	0.0008772562904485469	10.650955566816263	0.5878162778187408	0.949501698472688	0.0011001405151664922	0.01567055663425628	0.9782700598527084	False
8_140096660	0.048178280763586656	0.8262640738073835	0.04808741774468217	0.4999928413401166	1.0040882177697985	0.8264253701712184	0.8673188613400937	0.9989285860896542	False
8_140097394	0.15790012051741087	0.6910972290873701	0.15464146327940398	0.5000119890692478	0.9927525008646112	0.6941386927639238	0.7645082083461249	0.9988601982867512	False
8_140098351	2.036561897784793	0.15355637499643482	1.968466622733104	0.5001798899125233	0.9744089101360652	0.16061071540931726	0.2810806777645321	0.9946120056511476	False
8_140098784	1.2278940553072744	0.2678169854194961	1.1966210151294945	0.5000603975737906	0.97993798643418	0.27399807588695513	0.40189370358367227	0.9946120056511476	False
8_140101069	0.02321005898191686	0.8789120906143227	0.02271400594690931	0.5000017793123227	0.997221100982312	0.8802031710611669	0.9084651079077276	0.9994006602556801	False
8_140099379	5.356371969447308	0.020646683500900258	5.199423791662412	0.5362177811100363	0.9611681048679156	0.022594376699348717	0.0785999761920086	0.9868372775178109	False
8_140101379	2.0171690402731315	0.15552886944066768	1.952336179263512	0.5001748058999886	0.9744961309217568	0.16233532744490142	0.2831265702310116	0.9946120056511476	False
8_140102067	1.9881357464786904	0.158535940009087	1.9291417219283176	0.5001647685672952	0.9746139997303832	0.1648523754164286	0.2860655471594731	0.9946120056511476	False
8_140105062	4.176465836390662	0.040989091076208406	3.9765333822251705	0.5442789115806838	0.9667732756437796	0.04613842682472491	0.12360961045455607	0.9880612318268052	False
8_140105131	2.1953685942812062	0.13842609253235671	2.106254105328844	0.5208078397546347	0.9746376549256712	0.14669802754643768	0.26478644288673603	0.9944909096113326	False
8_140105298	0.285023560819738	0.5934273423631924	0.2786028842092492	0.500022634819986	0.9902861525992018	0.5976184013252172	0.6873691770807644	0.9986838823025188	False
8_140106115	3.4854875089374104	0.061909123869780536	3.5276938572606014	0.5000974713354147	0.9649891720928012	0.060351676295553165	0.14725698334522785	0.9904247968053996	False
8_140107019	3.4851772251009834	0.061920730784997165	3.3841287411123635	0.5002601322974272	0.9664232042326314	0.0658269611775052	0.15599246573899034	0.9906154533600544	False
8_140108722	1.5375791799993976	0.214978499332542	1.4729634360264754	0.5001534936845047	0.9779468479228672	0.22487871170219031	0.352146392946911	0.9946120056511476	False
8_140107118	2.6608136470951536	0.10284811193512143	2.5144496075408824	0.5329091193944663	0.9730894678300258	0.11280701295722795	0.22260756740993545	0.9944909096113326	False
8_140109524	10.715117000577493	0.001062637384788956	10.358191813615123	0.5770756933665914	0.9492056279943044	0.001289013995969257	0.0168786128484553	0.9820843469198972	False
8_140112646	3.094156364183392	0.0785738700224925	2.957079075276852	0.5314135750987736	0.9706077271894868	0.08550227176997928	0.18512592889612367	0.9917608134635728	False
8_140113878	2.2842509214772804	0.13069322739291	2.2501882051874422	0.5001540948015054	0.9723850907625564	0.13359815305318154	0.2489871636195665	0.9944909096113326	False
8_140113960	0.5959345548527324	0.440133395192452	0.5812661361997016	0.5000470305308915	0.9859957439420683	0.4458164634889147	0.5603336080555307	0.997978333337408	False
8_140115314	0.13955418600029645	0.7087246145074891	0.1382361615251284	0.500008346493838	0.9931079254387192	0.7100408409230557	0.777190805103112	0.9988601982867512	False
8_140116013	3.008812438436564	0.0828129425724684	2.9021789877733686	0.5004053802681082	0.9690536115198221	0.0884599003598302	0.1893868758732208	0.9922290136133528	False
8_140118795	1.1088554822269998	0.2923308766520303	1.068261717013229	0.5001024686809056	0.981152492930865	0.3013384130654846	0.428634406648467	0.9956155618704194	False
8_140116486	4.4954075164005785	0.033986012292571144	4.846800884581171	0.3664893574958497	1.0600890357555874	0.0276974566707826	0.0892793981704299	0.9868372775178109	False
8_140120403	2.4350894162574828	0.11864712928031662	2.3641228053129453	0.5002032306969919	0.9719057347447144	0.12415368388672432	0.2370501329089663	0.9944909096113326	False
8_140122511	0.15167331772786952	0.6969413774051907	0.1489876412488229	0.500010775301417	0.9928753654731072	0.6995046877473667	0.7688722473433871	0.9988601982867512	False
8_140123065	0.2348942310319161	0.6279183387893732	0.2310672675812384	0.5000162536382524	0.9911237033012728	0.6307335924482521	0.7142539811461213	0.9988601982867512	False
8_140123253	0.01753458728613566	0.8946534972364618	0.01702873113390524	0.5000004335679165	0.9976029266826963	0.8961754580951018	0.9207171103705446	0.9994934794907332	False
8_140125152	0.9412647116602956	0.33195280229388235	0.9078487870501704	0.5000860715301446	0.982609663975186	0.34068584381225986	0.4661035146404908	0.9968712803071316	False
8_140127132	2.844653148266332	0.09167837604361664	2.7438125551088888	0.5014355157568238	0.9699230810466184	0.09763158071909772	0.2021150381639824	0.99334666940925	False
8_140126206	9.101512145705444	0.0025539826223964783	8.787291774860932	0.5685566623616014	0.9525208689058068	0.003033362400570172	0.025639725854966045	0.9868372775178109	False
8_140127523	0.005563148506015025	0.9405437021797484	0.005602832839940675	0.5000002049695591	0.9985993746030596	0.9403324096867576	0.9547266552107321	0.9997590813771912	False
8_140131394	1.9420485994992875	0.1634462729190519	1.8786039875922145	0.5001699958370421	0.9749868232644658	0.17049289850729032	0.2925375616629825	0.9946120056511476	False
8_140132088	0.04328930430560973	0.8351814797491683	0.04196544980004546	0.5000038398932076	0.996241444448573	0.837685645504124	0.8759432777452807	0.9989452225199258	False
8_140132539	0.41415176170389145	0.5198697215584474	0.4015151717212575	0.5000522829569413	0.9883996872749208	0.5263077948048028	0.6286950088083872	0.9980918642423012	False
8_140132973	0.7862204630230565	0.37524542681519896	0.764680892942124	0.5000649120293118	0.9839675312678527	0.3818676073416761	0.5040299866777771	0.9976099674615392	False
8_140127842	5.909394401333543	0.015060348381433997	12.444956737628672	0.03665503148416602	1.867327577199088	0.00041912199438143283	0.010414002744184272	0.9765427852986408	False
8_140133884	2.342962449854838	0.1258500185877891	2.2689645204336557	0.5002007385526065	0.9725096113035122	0.13198806327289492	0.2469896845327226	0.9944909096113326	False
8_140138350	3.4365703358442943	0.0637679369220806	3.3764429328293772	0.5002400265406548	0.9662627669327922	0.0661346442844849	0.15645438633763034	0.9906154533600544	False
8_140138569	2.1058595350375526	0.14673586962476692	2.1006519790717	0.4997176447026303	1.0271264737123729	0.14723634430015675	0.2654306256204744	0.9944909096113326	False
8_140138774	0.4058261694102896	0.5240956154549595	0.3935601962111832	0.4999573433677957	1.0115451601217351	0.5304339229447321	0.6321352066083694	0.9980918642423012	False
8_140138934	1.6378682467687329	0.2006182042376181	1.6071388982527424	0.5009713476597978	0.9767263536749444	0.20489445160587536	0.3308541885832137	0.9946120056511476	False
8_140139409	3.1334530085108554	0.07670112183246025	3.0482911320759736	0.5002507557957863	0.9680940092539068	0.0808221423249077	0.17827458132394075	0.9907931859315596	False
8_140139898	0.3640360217262071	0.5462732318766235	0.3588253143389011	0.5000233934804006	0.9889319807506146	0.5491593506663972	0.6475312309016337	0.998170512344495	False
8_140141559	0.17374203477434946	0.6768073326226204	0.1719588217965793	0.4999767723389471	1.0077034572016383	0.6783767761153572	0.7520335043369845	0.9988601982867512	False
8_140141730	0.897093835646956	0.3435621576509118	0.8708748522076348	0.5000750752108477	0.9829101452962696	0.3507132264052856	0.4755082408115677	0.9973586404858026	False
8_140141910	0.24067968142837515	0.6237156434892194	0.2495901599468197	0.4999972538283715	0.9905264545227459	0.617363806351737	0.7034589366257469	0.9988601982867512	False
8_140143097	1.7769635739488765	0.1825226245368965	1.7852879233760175	0.4997428521771789	1.0250848385207387	0.18150133825900128	0.3050948532020894	0.9946120056511476	False
8_140143482	0.004645512839431376	0.9456598610563288	0.004486535202886444	0.5000003314112332	0.998772585162896	0.9465963486127486	0.9594762925375616	0.9997590813771912	False
8_140143531	0.39236466373930057	0.5310590458100117	0.382324435733608	0.5000321926009726	0.988642250027111	0.5363618555607931	0.637028375366589	0.9980918642423012	False
8_140144780	1.0914795626952127	0.2961436180044997	1.0793733589125625	0.5000672222096064	0.9808025543864358	0.2988377821698578	0.426224559480963	0.9955300224996894	False
8_140146777	2.9202844169842024	0.08747244470926607	2.812352147560887	0.5002667927274937	0.9695018257993238	0.0935411322955807	0.19640738548954187	0.9924016713193948	False
8_140148042	0.00013428230113454728	0.9907543014516018	0.00013613571718451567	0.4999998836844586	0.9997809179765924	0.9906907166441559	0.9929447466641758	0.999923758194519	False
8_140149457	1.600360104460833	0.20585218614959544	1.5423832051201316	0.5001469216173231	0.9773664003012752	0.21426341817901198	0.3408917061045854	0.9946120056511476	False
8_140149784	0.3387511275108181	0.5605509833061669	0.32998815680184634	0.5000276862059251	0.9894481307498272	0.5656660618611339	0.6612105737099401	0.9983491687939406	False
8_140149905	0.5621804736653644	0.4533830283491165	0.5557459846859274	0.5000349059835528	0.9862126302906519	0.4559793460876599	0.5691533866867763	0.9979806875754014	False
8_140151418	8.524356746231199e-05	0.9926334405213564	8.377121048397385e-05	0.5	1.0001692418488188	0.9926973347472264	0.994450117986254	0.9999469889073782	False
8_140152937	1.3552456435995168	0.2443631555815101	1.3436985979387828	0.4998249313694142	1.021608374513687	0.2463827647503931	0.3743276947883851	0.9946120056511476	False
8_140153172	1.4291579219081996	0.23190191522983705	1.453544739375502	0.500032126232325	0.9774138436635241	0.2279600196924976	0.3554590072523243	0.9946120056511476	False
8_140153443	0.4449188593835345	0.5047578363163525	0.4540853565376892	0.4999221383743173	1.0127210695120419	0.5004012413995638	0.6068879139130371	0.9979875561041772	False
8_140153728	0.19907248260112453	0.6554705551995328	0.19612733069152447	0.5000133989253227	0.9918149706857932	0.6578650813017386	0.7359898798949487	0.9988601982867512	False
8_140153731	0.6851649182250412	0.4078138565032087	0.6951582758229051	0.4998858075774406	1.015702225156647	0.4044153819759359	0.524197291926414	0.9976099674615392	False
8_140153834	1.4571726539376757	0.2273805173523541	1.4274663044052431	0.5001074314827686	0.9780410125796892	0.2321783843890404	0.3598446898781293	0.9946120056511476	False
8_140154314	0.8293880487265994	0.3624495407858535	0.8510732116010331	0.4998491456700968	1.0174763990950606	0.3562489086306422	0.4806372112070709	0.997568988048414	False
8_140154710	0.31295405922152497	0.5758730886638099	0.3046005813157535	0.5000060495006973	0.9898650419206028	0.5810125410639098	0.673761599988153	0.9983965191621698	False
8_140154904	0.8511374816341971	0.3562307488017213	0.8440505313228641	0.5000088395522265	0.9829886512014524	0.3582408805702536	0.4824279366844125	0.997568988048414	False
8_140158651	0.556602086976369	0.4556325623209535	0.5621054280309181	0.4999105085506417	1.014083477076855	0.4534131753646273	0.5669246625160262	0.9979806875754014	False
8_140159132	1.0818664621458822	0.29828039063921585	1.07466720710363	0.5000583502338096	0.9808000779611052	0.29989360881924	0.42723725346910346	0.9955854817821709	False
8_140159492	1.0295918218532734	0.3102545562526532	0.9846536707082124	0.5001026653030101	0.9819692531806355	0.3210525841325156	0.4475406857498919	0.995975606201621	False
8_140161006	3.314816892268824	0.06865796895279608	3.3933256767631974	0.4799255342411254	1.036423719972411	0.0654607910987337	0.15543144010439064	0.9906154533600544	False
8_140161557	0.14174711017338382	0.7065502890933661	0.13898344035987975	0.5000104560156043	0.9931248315385356	0.7092937086864434	0.7765802269505323	0.9988601982867512	False
8_140161388	3.970588277293359	0.04630159376026999	3.763907525171817	0.5455306486474539	0.9677976407048756	0.05237005843721565	0.13421100145638834	0.989975875777958	False
8_140162243	1.3552456435995168	0.2443631555815101	1.3436985979387828	0.4998249313694142	1.021608374513687	0.2463827647503931	0.3743276947883851	0.9946120056511476	False
8_140164704	0.508683222618771	0.4757094351686142	0.4900701660735649	0.5000472660452067	0.9872183305534185	0.4838960066406218	0.5930963659778107	0.9979806875754014	False
8_140164719	1.4613136272536735	0.2267212245433605	1.4239134628915049	0.500114047115141	0.9781275565449352	0.23276033879882496	0.3604581158765698	0.9946120056511476	False
8_140164718	10.69823078485183	0.001072380368593362	10.93675125337904	0.4410842665008491	1.0714402409306916	0.0009427533189371172	0.014645901693500019	0.9782700598527084	False
8_140164959	1.1247465079127892	0.2888986988298577	1.1337035235446822	0.49982607530351897	1.020003690023194	0.2869867471345816	0.41465319217890395	0.9951784043079572	False
8_140165476	0.09607982704659436	0.7565857006456254	0.0938182894460624	0.5000075866598191	0.9943617973866168	0.7593779797874981	0.8156549504389384	0.9988601982867512	False
8_140167163	2.8656964618411402	0.09048653413131004	2.8669785893544035	0.4996111978748808	1.031765255086013	0.09041446316401056	0.19206954667420012	0.9922290136133528	False
8_140168255	0.4167705165516225	0.5185529083145617	0.40896488707585377	0.4999499604271859	1.0118384631657995	0.5224953558494392	0.625466690740457	0.9980918642423012	False
8_140169327	2.2231748366072	0.1359532335007222	2.2041247298184317	0.5001298010665796	0.9725765235442174	0.13764199846776926	0.25389969772964033	0.9944909096113326	False
8_140171617	0.8073793069909243	0.368896195438128	0.7888413926339126	0.5000622140516648	0.983679272123394	0.3744506929743512	0.4971723738447002	0.9976099674615392	False
8_140172078	2.2914122210889905	0.13009150781845116	2.31212160875657	0.4993791422923602	1.0286282338969566	0.1283687309104713	0.2424109179575477	0.9944909096113326	False
8_140173074	3.1827433863098804	0.07441968554331069	3.0708221322238387	0.5264754771258647	0.9696505589513352	0.07970915161163561	0.1766461830606711	0.9906853544747796	False
8_140175125	0.045965093420171854	0.8302392634008529	0.045239844293973874	0.4999940530605883	1.0039375952770748	0.8315636177177981	0.8712585713040799	0.9989445677210936	False
8_140174053	2.5420370380685418	0.11085168952677182	2.719790824681695	0.4466302068979924	1.036039603524604	0.09911100295338504	0.2041746002905942	0.9937016866842266	False
8_140175291	9.858012418855763	0.0016909368967761296	9.402850510054124	0.5932742618540519	0.9530877810830924	0.002166483554949861	0.0216709678631986	0.9847089192621604	False
8_140175430	0.1835411230121906	0.6683475524145919	0.1836734167445684	0.4999725404251421	1.0080057045358786	0.6682351864990936	0.744075483863251	0.9988601982867512	False
8_140175474	1.6758229656897468	0.195480407965488	1.7533063426089943	0.4996474462157678	1.0253570443193714	0.18546161838459685	0.3095409101601458	0.9946120056511476	False
8_140187153	0.634609129233894	0.4256696781914141	0.6175925415300298	0.5000515117938814	0.9855826131503356	0.4319433219210715	0.5482553241902293	0.9978945464388109	False
8_140187440	6.247442789477304	0.012437273376464386	6.132444614351697	0.5005323848679403	0.9547109687976172	0.013272323044404509	0.056997926198644085	0.9868372775178109	False
8_140188319	0.3158712452227093	0.5740995045447734	0.3241321785353648	0.4999414969295243	1.0107730409437463	0.5691348752462712	0.6640538630174749	0.9983950419518864	False
8_140188635	2.2914122210889905	0.13009150781845116	2.31212160875657	0.4993791422923602	1.0286282338969566	0.1283687309104713	0.2424109179575477	0.9944909096113326	False
8_140189016	8.524356746231199e-05	0.9926334405213564	8.377121048397385e-05	0.5	1.0001692418488188	0.9926973347472264	0.994450117986254	0.9999469889073782	False
8_140190193	3.5560990032796562	0.05932700939006496	3.5944408815776114	0.4910590759709128	1.0363615042784249	0.05797312693767975	0.14342833936981728	0.9904247968053996	False
8_140190498	0.8073793069909243	0.368896195438128	0.7888413926339126	0.5000622140516648	0.983679272123394	0.3744506929743512	0.4971723738447002	0.9976099674615392	False
8_140195244	3.8312137380788727	0.05030649131817788	3.9720865739654982	0.4607015968380914	1.041400532652586	0.04626041487946775	0.12382433803246888	0.9880612318268052	False
8_140196158	10.126416421806539	0.0014615929643123635	10.266729657509133	0.4685914867857017	1.0647984944199893	0.0013545068928934034	0.01729382877497632	0.9828676277306776	False
8_140201151	0.7695366157527133	0.38036044212587816	0.7634974334541766	0.4998974399536247	1.016277363606048	0.3822362211868433	0.5043694499043978	0.9976099674615392	False
8_140200150	3.16066101641087	0.07543263416351398	3.0364882630055945	0.5287225953882081	0.9700021828176018	0.08141186109959775	0.17912950465138666	0.991050043708626	False
8_140201243	0.8868785493821179	0.34632459547145344	0.8662820375284355	0.5000678007434908	0.9829018404028504	0.35198665836645393	0.4766553531243432	0.9974760777371026	False
8_140203785	2.060838096618511	0.15112703001908778	2.0639299360445875	0.4997100714285757	1.0269403613928172	0.15082076221384466	0.2696807507833	0.9944909096113326	False
8_140202005	2.8486511639110863	0.09145063314587387	2.7313013739585585	0.5273459848445676	0.9714944232264182	0.0983990753796722	0.2031994978678178	0.9935127400575321	False
8_140206408	0.5968363055202701	0.4397876711183989	0.5950377221670351	0.4999155206705378	1.0143993601924164	0.4404776480391405	0.5557542719111837	0.997978333337408	False
8_140210217	0.0017178962281718668	0.9669391364375096	0.0016863287673913876	0.4999997479109058	1.0007587888161946	0.9672441299837321	0.9750414788749642	0.9997728690224282	False
8_140208539	4.082570786141559	0.043327690160433585	3.9041075638087928	0.5405342681364627	0.9667931410914358	0.04816820391082255	0.12706632576053148	0.9885526314490372	False
8_140211626	1.588305809801625	0.2075683534086491	1.5975279333761137	0.4997635469283337	1.023737030697577	0.20625389071082456	0.33232139877075584	0.9946120056511476	False
8_140212900	0.9497581327356668	0.3297808701806961	0.9284016698329652	0.4998937874801165	1.017823424662948	0.3352785948532959	0.4610525752215767	0.9966956436566377	False
8_140212054	4.487517530089407	0.03414322374482537	4.335096325707127	0.5356239328465286	0.9645555039241016	0.03733430334846355	0.10773286977996974	0.9868372775178109	False
8_140217176	0.08507986824370306	0.7705278342006304	0.08447806409094483	0.5000050454317218	0.9946042971344248	0.7713181713451129	0.8249674064041218	0.9988601982867512	False
8_140220194	1.1919881926085625	0.2749288808494849	1.149879143536964	0.5001081959462677	0.9804355930469459	0.2835744505340275	0.4113371604584576	0.9950683227406764	False
8_140218260	6.33999526065395	0.011804519684356585	8.067371967430518	0.06018871113428712	1.5149504180278337	0.004506943689101761	0.031543879893809516	0.9868372775178109	False
8_140223082	2.6119773962725503	0.10605944031011016	2.6238805389875783	0.4994959385739207	1.0304587187904894	0.10526672337539678	0.212601945762206	0.9943348047269333	False
8_140221551	3.557351243029359	0.05928226492035483	3.3949909979310178	0.5366221131813204	0.9688320704768436	0.06539472024417925	0.1553118305782323	0.9906154533600544	False
8_140223383	0.2079903794577405	0.648347104307457	0.20501203533785886	0.4999730978088034	1.0083951375883728	0.6507053319609181	0.7303175405091834	0.9988601982867512	False
8_140228468	0.5508325091002177	0.4579777307796654	0.5510597843094729	0.4999195826529184	1.0138791677422498	0.4578849899183851	0.5707812153808738	0.9979806875754014	False
8_140225974	8.321087695117512	0.003918744754911829	7.972851011196326	0.5741322800776476	0.9553081457341448	0.0047484092889695795	0.032444368755030005	0.9868372775178109	False
8_140228646	0.12760504270075046	0.7209282520635273	0.12486871744840755	0.4999847017086018	1.0065261507341845	0.723812812318573	0.7880120498054067	0.9988601982867512	False
8_140231548	0.8459724537954685	0.3576942135991049	0.8586941257381113	0.4998591715773933	1.017460969821244	0.35410438937522315	0.4786300494442998	0.997568988048414	False
8_140231770	1.097178730259401	0.2948860897913125	1.0936461512137612	0.4998492548890962	1.0195377889467667	0.29566474937151066	0.42312667275346255	0.9953268045347652	False
8_140229392	8.476873606385084	0.0035968973016787813	18.48976070503704	0.039459938631617	1.9245326255214497	1.708195556060499e-05	0.0037261215244177148	0.8994797940294795	False
8_140232162	2.610579682310629	0.10615295285124704	2.5256309999167565	0.5002247666589362	0.9710200107275008	0.112009966394794	0.2215532948722257	0.9944909096113326	False
8_140239452	0.02422739738049984	0.8763077084106545	0.02405092095432337	0.4999966458020795	1.002882776617087	0.8767554162328677	0.905844520146516	0.9993096725406256	False
8_140233857	10.779892874659254	0.0010260861979011218	21.69876627492704	0.04770345190549157	1.8503911467894198	3.1899637142895906e-06	0.002469082361411005	0.8485021591148244	False
8_140240020	3.663994590827372	0.05560017926366378	3.660247849264124	0.49954665192613706	1.0358978472138054	0.05572534286176767	0.13977683140695546	0.9902174124290962	False
8_140242226	2.5679247902141356	0.10905070359735712	2.5832771036657505	0.4989085033107618	1.03027755237133	0.10799786367693898	0.21625288415589566	0.9943348047269333	False
8_140246596	0.006047644628154103	0.9380137124730168	0.0059991054695274215	0.5000003373724398	0.9985617136393208	0.9382624694570216	0.9530857264256744	0.9997590813771912	False
8_140239915	5.570945468594516	0.018260898004344283	9.982975757571694	0.043825225544926016	1.719677591776032	0.0015799414531278975	0.018581624673280884	0.9828676277306776	False
8_140246927	0.3225547008200209	0.5700763930564234	0.3135072507648147	0.4999647115695482	1.0103134193495906	0.5755359284279931	0.6693121256150635	0.9983950419518864	False
8_140247349	2.82898130615456	0.09257706563212008	2.8429273942601867	0.4994429946039955	1.0317185582962365	0.09177687213362253	0.19395766847998505	0.9923266366902436	False
8_140247670	0.09937044027397236	0.7525864422405649	0.0964047587258392	0.50000859325516	0.9943031172876924	0.7561874829480805	0.8131830202316666	0.9988601982867512	False
8_140249917	1.2956575816888574	0.25500794233383084	1.2593446337341447	0.5001062792874927	0.9794507175281004	0.2617751789344869	0.3897897891056226	0.9946120056511476	False
8_140251765	3.67426147013623	0.05525872943119658	3.5098357845599817	0.5372077078730471	0.9683328007871079	0.0610055021223116	0.1483243559738978	0.9904247968053996	False
8_140251994	5.423803932526937	0.019864037188978112	5.222855954209081	0.5451350674366653	0.9618276320915012	0.02229191169175371	0.07796604570336951	0.9868372775178109	False
8_140252191	1.7694294683585667	0.183452702580888	1.710353687773022	0.5001536287272663	0.976135860899245	0.1909394877517714	0.3156649178994517	0.9946120056511476	False
8_140252774	3.2630154254699733	0.07085871302349668	3.241425604952383	0.499978293840512	1.0336277081096863	0.07179813863669282	0.16495748450914244	0.9906545479567118	False
8_140252935	0.7202391615917065	0.3960654710253305	0.7279365670510742	0.4998834378207264	1.0160387535485882	0.3935528461493592	0.5146330863871259	0.9976099674615392	False
8_140256980	2.655357585478725	0.10320154663411384	2.5708157971857872	0.5002288057126031	0.9707524836730859	0.10885158387885184	0.21735329179655216	0.9944365535125596	False
8_140257442	2.177083210605474	0.1400797195083231	2.0745558007802174	0.5002263964734611	0.9739219669554844	0.1497735381864348	0.2684635814623461	0.9944909096113326	False
8_140257922	0.0069794634533728575	0.9334196421806172	0.006935012894246029	0.499998982003142	1.0015483853726166	0.933631506913525	0.9494672534747992	0.9997590813771912	False
8_140257928	1.7646068431631647	0.18405093546066065	1.7018598762188049	0.5001628867534391	0.976222543192852	0.1920449253898645	0.31690031343391545	0.9946120056511476	False
8_140258005	0.0007091749885166365	0.9787545743150959	0.0006835213316662702	0.5000000663580725	0.9995214255572192	0.97914228998271	0.9842047077170356	0.999815356887746	False
8_140258043	1.8366044203421552	0.17534945193772444	1.8290745203776169	0.4997534990074696	1.0252842925002137	0.1762368976375771	0.29918728174821285	0.9946120056511476	False
8_140258348	0.20486329886051635	0.6508236402087715	0.20290374093383434	0.4999719796979377	1.0083717928085196	0.6523871687316039	0.7316486236645738	0.9988601982867512	False
8_140258803	0.8552692846405989	0.3550659438595807	0.8453459003540047	0.4998905885329463	1.01709826408509	0.3578723029532206	0.4820913213036527	0.997568988048414	False
8_140258963	0.13125749192960254	0.7171317747380523	0.12928771208680698	0.5000091876026276	0.9933533407934972	0.7191717094345517	0.7843588331350283	0.9988601982867512	False
8_140258998	0.451690869561304	0.5015330792146879	0.4368073654841281	0.5000403062043459	0.9879081929379956	0.5086674429649852	0.6138930451617093	0.9980918642423012	False
8_140259122	2.0647447864517967	0.15074016269261836	1.9822744641387544	0.5001963297406908	0.9744078733773548	0.1591510016394183	0.2793150133307665	0.994532804699778	False
8_140259268	0.06631250043466963	0.7967834475835706	0.06365922131590196	0.5000065074097947	0.995394133433398	0.8008031666853649	0.8477587168290034	0.9988601982867512	False
8_140260033	0.6851836823109068	0.4078074362340405	0.6658181020320626	0.4999278382288601	1.015041762381696	0.4145134175250024	0.5330011226208383	0.9978295362662764	False
8_140261444	0.3364793262644241	0.5618685055240838	0.3384438911234611	0.4999469964113598	1.010900341653772	0.5607288175265068	0.6571307497295971	0.9983491687939406	False
8_140261712	0.3457593070429539	0.5565235562695761	0.3370607171091251	0.5000279033458733	0.9893319589604044	0.5615307652029815	0.6578108153211829	0.9983491687939406	False
8_140262607	0.2955833099752709	0.5866646297927951	0.2860254041479493	0.5000394753006712	0.9902138171347862	0.5927788758568018	0.6834118104724406	0.9985737295172986	False
8_140262646	0.16955917330099626	0.6805038817789182	0.16689077994669788	0.5000116657105211	0.9924523987235712	0.6828899833039064	0.7556422946119326	0.9988601982867512	False
8_140262690	0.03778509920776685	0.8458752981890236	0.03701122390339151	0.5000028276809966	0.9964516881036912	0.8474421970993578	0.8834205818376921	0.9989747748635408	False
8_140262864	0.28220812208371626	0.5952575743180448	0.2738114926069102	0.5000245099901514	0.9904057445609056	0.6007863749398095	0.6899254035255192	0.9987190688101364	False
8_140263310	0.08005730345541195	0.7772197699660491	0.0791755381396797	0.4999995256751032	0.9947865870239608	0.7784178201861571	0.8304603315006496	0.9988601982867512	False
8_140263311	4.768134281876996	0.02899122713818358	4.732031874526001	0.509567138392508	1.039905786877666	0.029605890537598437	0.09313993801948267	0.9868372775178109	False
8_140264240	1.6883536394477687	0.1938181379627627	1.6865048639156155	0.5000832062190993	0.97590226362388	0.1940623465367848	0.31909258517764577	0.9946120056511476	False
8_140264580	0.1712338487375007	0.6790175673037582	0.17221229844290065	0.4999731613935053	1.0077706258532035	0.6781531060153472	0.7518632031545021	0.9988601982867512	False
8_140264606	2.6316533517085094	0.1047525813488024	2.6972614072510623	0.4830134789689869	1.032265099919868	0.10052077687156392	0.20611967901359726	0.9938864172514852	False
8_140264623	5.588119438438071	0.018082699636932764	5.684419253393571	0.4763292698239819	1.0474087505467011	0.017116203523230955	0.0663445563141584	0.9868372775178109	False
8_140264661	0.288449739408307	0.5912156905909143	0.2925068923323124	0.499951070529837	1.0101732460666415	0.5886185153477206	0.6800205956212662	0.9985627217320616	False
8_140266131	0.9893309257903128	0.31990595706561786	1.0144039158658416	0.4998214945352809	1.0190778573035006	0.3138501038027064	0.4407292080197618	0.9958709239358624	False
8_140266572	0.061372196258915324	0.8043401274454555	0.06149680522139533	0.4999906583441773	1.0046326719193446	0.804145630446313	0.8502938692143875	0.9988601982867512	False
8_140266886	5.612629133801079	0.017831489259366732	5.806588071885924	0.445127633677155	1.0518573058060092	0.01596624208848829	0.06359239807417273	0.9868372775178109	False
8_140267649	3.303891046205422	0.0691159815919653	3.1895777131176146	0.5268236102616912	0.9690849583638588	0.07410915350505898	0.16842616076773367	0.9906545479567118	False
8_140267889	2.5542547406285507	0.10999767327126453	2.5891431613636087	0.4991034838208982	1.0303446771145814	0.10759852953494776	0.21572660224079904	0.9943348047269333	False
8_140268131	0.09717652555259804	0.7552445895655662	0.09516328719473677	0.5000009849164904	0.9943133380099916	0.757712952312271	0.8143950634300708	0.9988601982867512	False
8_140268205	0.5378083460062442	0.4633424408232607	0.5464235526269476	0.5000136745935178	0.9861373990583644	0.459782722035892	0.572423852873448	0.9979806875754014	False
8_140268523	2.619662231116024	0.1055469056676207	2.480480965863535	0.5315125452150128	0.9731843997035128	0.11526699949814476	0.22583702461621005	0.9944909096113326	False
8_140270356	0.0465078069292062	0.8292553649713899	0.04597766311781015	0.500002870279412	0.9960271137352364	0.8302164069613948	0.8702527121460056	0.9989445677210936	False
8_140270614	0.2573872689682304	0.6119208447575715	0.2507523399872298	0.5000209515504176	0.9907990008912304	0.6165458292803112	0.7027914015559491	0.9988601982867512	False
8_140271197	0.10241394578807217	0.7489518128002202	0.10051510755511116	0.5000027935087886	0.9941482947314144	0.7512123583668795	0.8092575494969849	0.9988601982867512	False
8_140272489	0.5454667180113972	0.4601759297461685	0.527224156914599	0.5000492569935456	0.9867221537810792	0.4677762251103941	0.5793184877027168	0.9979806875754014	False
8_140272653	1.5604173825211658	0.21160411791161404	1.4902172273941687	0.500160470720108	0.9778536207290068	0.2221827588492361	0.34930822976192577	0.9946120056511476	False
8_140272840	0.1530493049288566	0.6956382001283751	0.15335318820507382	0.4999768040691393	1.0073189312255506	0.6953513080560916	0.7655163457808879	0.9988601982867512	False
8_140273855	2.5452439007068506	0.11062682644651334	2.4848218277111296	0.5001751099957721	0.9711194210763796	0.1149493651547091	0.2253921910927356	0.9944909096113326	False
8_140277409	3.653684394020104	0.05594532244103223	3.5144578562867537	0.5319686091586296	0.9679144572449412	0.06083555743266177	0.14804241923366745	0.9904247968053996	False
8_140278835	0.3034842707260026	0.5817062962898242	0.30264087872274104	0.4999562669782482	1.0102626186797388	0.5822315441817512	0.6747697374229159	0.9983965191621698	False
8_140278386	3.294604327166041	0.06950785258171355	3.1450726867842604	0.5338372700778344	0.9698415265269004	0.07615660758343701	0.17144772522616167	0.9906545479567118	False
8_140278940	0.15912300668567525	0.6899652297441927	0.15733497034671018	0.499978720432318	1.0073644712648937	0.6916220916881309	0.7624839595081884	0.9988601982867512	False
8_140280580	6.913469162197997	0.008554884980593647	6.557352848238224	0.574913544248871	0.9596420848558856	0.010445163442394543	0.04967896233609935	0.9868372775178109	False
8_140281666	1.0092682297882334	0.3150782123367779	1.0290731662098551	0.4998260138694903	1.0191630980232451	0.3103764537047522	0.4374285546669643	0.9958340354189781	False
8_140280790	2.7517297231099747	0.0971492784238599	2.818620056459622	0.4825929691317327	1.0330053241671149	0.09317647796151696	0.19591983427815365	0.9924016713193948	False
8_140282312	1.166460623163971	0.28012968241863634	1.1471525535416731	0.5000801352190742	0.9802663443015616	0.2841460140871951	0.4119192601524281	0.9951360816843988	False
8_140282987	0.2187753024502257	0.6399746649709318	0.2179662444541464	0.5000111189143217	0.9913231630032336	0.6405939264554323	0.7221368184891266	0.9988601982867512	False
8_140282931	6.047340133773446	0.01392726156105062	5.898010840475763	0.5347662823493119	0.9584605689195932	0.015157994292671062	0.06159833640236189	0.9868372775178109	False
8_140284457	1.1395174905910892	0.2857543072634039	1.1807574975282478	0.4997752487537509	1.0206952857905685	0.2772018380693151	0.4050343079990864	0.9946120056511476	False
8_140297199	0.7416716825531751	0.3891259042815557	0.7324168248014757	0.5000462407619531	0.9841866138303808	0.3921009215039363	0.5133515557497154	0.9976099674615392	False
8_140298090	0.5440994923855271	0.4607387120292271	0.550376919680275	0.4999120917363583	1.0139464620109688	0.458163725857867	0.5710369519391837	0.9979806875754014	False
8_140298579	0.06246256301746912	0.8026452605997411	0.0627055863806163	0.4999902777216244	1.004682407502991	0.8022696512199643	0.8488693767147591	0.9988601982867512	False
8_140299073	1.8750651802871519	0.17089608381317567	1.888155220771296	0.4997207029488748	1.0258306647744106	0.16941014126459608	0.2913334924329888	0.9946120056511476	False
8_140299214	0.7293562091405761	0.3930919457788236	0.7194823088429985	0.5000476117566591	0.9843350833636859	0.3963137737400669	0.5171255210845964	0.9976099674615392	False
8_140299274	0.002614190231430058	0.9592226060617524	0.002578165975137381	0.4999997180465646	1.0009406109377343	0.9595042994885248	0.9692529473780738	0.9997590813771912	False
8_140299457	2.736772839957723	0.09806262328016392	2.7000109812797746	0.5001812412901769	0.9697452402824162	0.10034755529694417	0.20587761211541972	0.9938864172514852	False
8_140299599	5.843112041274594	0.015638143635486882	5.771904303266638	0.5198094523487224	0.9575030137875444	0.016284379182266884	0.06435562076489723	0.9868372775178109	False
8_140300202	0.9868003824226436	0.3205256483594689	0.9488063955104736	0.5000939694257943	0.9822512379008338	0.3300233052487409	0.4561212453288208	0.9964387193244312	False
8_140299881	7.059679771020683	0.00788380888573792	6.7844069763377775	0.5605578645602215	0.9577352653052059	0.009195757475575215	0.04627179954810382	0.9868372775178109	False
8_140300344	2.5839430948357744	0.10795244429187988	2.486273299651657	0.500239283978334	0.971324959577584	0.1148433719807196	0.2252435335387959	0.9944909096113326	False
8_140300996	0.1638391911502879	0.6856461845330516	0.16267216970663867	0.4999772055303013	1.0075040469062135	0.6867081368233059	0.7586051934456258	0.9988601982867512	False
8_140301753	0.17119610235873495	0.6790509741614037	0.16856418921452132	0.5000117931377588	0.992413308802607	0.6813910232032825	0.7544308209827004	0.9988601982867512	False
8_140303408	0.1941176354926597	0.6595114152748367	0.1911887949536321	0.5000132015948503	0.9919196748821696	0.6619290301911478	0.7391384582787733	0.9988601982867512	False
8_140304087	1.7236271070929658	0.18922682538026347	1.6560351802581863	0.5001641556030645	0.9765888674889508	0.19813949722306368	0.3235893337920264	0.9946120056511476	False
8_140308992	0.09771022657325544	0.7545949494833718	0.10060140241330373	0.5000003696547515	0.994004078973318	0.7511091178466829	0.8091755315361907	0.9988601982867512	False
8_140309607	0.029496276998600024	0.8636381622201426	0.02882450573815732	0.5000021634203542	0.99687200202625	0.8651848763682596	0.8969450018311649	0.9992372150289488	False
8_140309909	4.358887325251998	0.036816344559706726	4.248649457269494	0.5001980530962501	0.9623256026629898	0.03928155739899819	0.11130406848955382	0.9868372775178109	False
8_140313643	4.586275474074228	0.032228976131143616	4.594348390804953	0.4993841460627849	1.0403080200912724	0.03207753413222192	0.09796020192366292	0.9868372775178109	False
8_140314080	0.006136374062656103	0.9375615676872447	0.005950182636297541	0.5000004644007182	0.9985837765168382	0.9385142192856858	0.9532759625291832	0.9997590813771912	False
8_140318866	0.8122961420034756	0.3674422652571828	0.7927169294816849	0.5000155057175166	0.9836460901497132	0.3732798480409609	0.4961175317378182	0.9976099674615392	False
8_140319262	0.239637793236966	0.6244678420184702	0.2347215179179329	0.5000010999280643	0.9910741444962872	0.6280447807374132	0.7120936052760332	0.9988601982867512	False
8_140320084	0.0767435712499065	0.7817599111659299	0.07723774068654166	0.4999876716520592	1.005203615897989	0.7810762369236679	0.8325005282754072	0.9988601982867512	False
8_140326143	0.15211512080037434	0.6965222125217951	0.15221763390582055	0.4999772889730854	1.0072868704254423	0.6964250525001681	0.7663820909226052	0.9988601982867512	False
8_140326361	0.5275671919386298	0.4676314620550274	0.5196916083441465	0.5000351257225061	0.9866899571083892	0.4709732627346971	0.5820484327449874	0.9979806875754014	False
8_140327168	0.11744898819098636	0.7318179077615248	0.1163019525265554	0.5000070944293187	0.9936786570774692	0.7330804546925891	0.7951396384260981	0.9988601982867512	False
8_140332533	0.7620395898708239	0.3826909909944074	0.7469245473621413	0.5000552253976445	0.9840916681976832	0.3874516875258467	0.5090889000651018	0.9976099674615392	False
8_140333076	5.349153986340298	0.02073232801640524	5.163851756202348	0.5425050091414976	0.9618269755719612	0.023061697900892075	0.0796559574372349	0.9868372775178109	False
8_140333323	0.9494264277192028	0.3298653381740724	0.9556313758330358	0.4998549566597956	1.0183470551612368	0.3282900093046681	0.454460951191909	0.996326532829664	False
8_140333788	1.7904243523436207	0.18087446837672794	1.7966243060654958	0.4997398883174086	1.0251512767760014	0.18012113614764225	0.3035615729905742	0.9946120056511476	False
8_140334039	0.011516477665598046	0.9145392016319148	0.011316214553517057	0.5000007962395188	0.9980343087032651	0.9152826873723334	0.9353909209534816	0.9997261015601768	False
8_140335332	0.10090428276302532	0.7507471462950501	0.10096261448052246	0.4999994351061226	0.9940792843323636	0.7506775029121691	0.8088639771990069	0.9988601982867512	False
8_140335550	2.4248297951165227	0.1194262126761494	2.4593724920850946	0.4994928521210322	1.0295956617813655	0.1168254453910127	0.22780317739858394	0.9944909096113326	False
8_140335662	0.05895884363764736	0.8081491625612802	0.05950848814245546	0.4999902952851876	1.0045734971185782	0.8072744881134727	0.8527538384690436	0.9988601982867512	False
8_140335665	0.2775231536296161	0.5983292439812777	0.2771524791241973	0.4999595594722568	1.0098272154282522	0.5985736855850191	0.6881808131511243	0.9987094842562596	False
8_140335814	0.2362112905288853	0.6269560127722433	0.2377626248453453	0.5001452439714881	0.9908945718502716	0.6258267555865911	0.7103211060122013	0.9988601982867512	False
8_140337168	0.23888543940644524	0.6250122705093077	0.2340358831279445	0.500005014970943	0.9910841281673456	0.6285472960374157	0.7125042646491767	0.9988601982867512	False
8_140337281	0.0831611766398126	0.7730583275165471	0.08428611428462318	0.4999858935800024	1.0054551718260214	0.7715708970076189	0.8251673251835581	0.9988601982867512	False
8_140337638	0.3399567140960897	0.5598542084247395	0.3331877244527277	0.5000249703318339	0.9893645866327384	0.5637880419945056	0.6596801413442858	0.9983491687939406	False
8_140338423	0.06959329687515492	0.79192986193766	0.06868125389519264	0.4999907724480629	1.0048590555978272	0.7932666382655484	0.8418921543555239	0.9988601982867512	False
8_140339435	1.0239905968682024	0.3115742949654985	1.0034965697595908	0.5000770758823028	0.981571744638878	0.3164659169311601	0.4432108209029608	0.9959171602442006	False
8_140339714	0.5519443255416263	0.4575243303305769	0.5449990525958128	0.5000368294961479	0.9863542305493512	0.4603683091157154	0.5729153910690414	0.9979806875754014	False
8_140340316	1.577592739265242	0.209107780979509	1.5820916454686085	0.4997716373385536	1.023587448954766	0.2084596659468297	0.33467314988269725	0.9946120056511476	False
8_140339726	4.795627710668555	0.02853205807147618	4.885973111620841	0.477271896196595	1.043885263387345	0.027075767687785083	0.08801495460818483	0.9868372775178109	False
8_140340558	0.05423054028543817	0.8158588475998023	0.054550474822463	0.5000020645665364	0.9956349765159006	0.8153262497934957	0.8587907021250056	0.9988601982867512	False
8_140342129	0.11046147152350727	0.7396193675249463	0.10997556872098356	0.49998417305184106	1.0061769414723791	0.7401719521774539	0.8006741420721951	0.9988601982867512	False
8_140343859	0.8867897636014277	0.3463487366622121	0.8925728919275571	0.4998642747378083	1.0177292561725206	0.3447810297384976	0.4699424108610006	0.9970960609614471	False
8_140346271	0.4447686662745696	0.5048297579803058	0.4428375651586976	0.4999378408770722	1.0124092683440684	0.5057560536524591	0.6114347846145697	0.9980843847386636	False
8_140346771	0.02596509470741637	0.871985592237132	0.025811151670495747	0.4999962547412597	1.0029884887771463	0.8723623817322792	0.9024561531412024	0.9992754635528772	False
8_140348185	0.21592218898871351	0.6421647277961899	0.2087469752696052	0.5000195469315162	0.9916360670687177	0.6477512894836253	0.7279521197371096	0.9988601982867512	False
8_140347881	0.036424466493080836	0.8486415871147485	0.0367315105831949	0.4999941370025237	1.0035910892189444	0.8480127197326182	0.8838585805311004	0.998976374932683	False
8_140349289	0.4267421311715225	0.5135918800913486	0.4277518260387296	0.4999356306863281	1.0122362696541534	0.5130941598378443	0.6175992317651006	0.9980918642423012	False
8_140349339	0.14124089163672693	0.7070505012656714	0.1413989775828668	0.4999787553442288	1.0070243554390548	0.7068941813185248	0.7746647658244827	0.9988601982867512	False
8_140349351	3.5435150589554496	0.05977865206317135	3.5637427995607136	0.4986081038430154	1.0356269696178972	0.05905444289527051	0.14516723405249035	0.9904247968053996	False
8_140349611	1.0869058417500526	0.2971577925020993	1.070544364014495	0.5000730101331823	0.9809193049355364	0.300822519247424	0.4281491337137676	0.9956155618704194	False
8_140350006	1.2516088162129222	0.263245424438331	1.2328698234050537	0.5000848283309974	0.9795286111487194	0.2668496508777335	0.3948390198170202	0.9946120056511476	False
8_140350666	1.0805142004326742	0.2985825543383533	1.0767294451361522	0.4998517351352553	1.0193827801582789	0.29943035523019124	0.4268157722816884	0.9955854817821709	False
8_140350956	0.00021260031728509432	0.9883666009022428	0.0002107652762788348	0.5	0.9997304406681864	0.9884169125001294	0.991222939056668	0.99987648092914	False
8_140351316	0.09110876164403693	0.7627722988283341	0.09013551549287513	0.5000058370732204	0.9944369315054116	0.7640049463992482	0.8192626015755422	0.9988601982867512	False
8_140351500	3.283932700687388	0.06996110111418985	3.381834450749011	0.4993137621650494	1.0349900041715283	0.06591864728886687	0.15612916234031415	0.9906154533600544	False
8_140351712	0.0001954093330995832	0.9888468236605892	0.00019421081742621027	0.5	1.0002590903076298	0.9888810772657908	0.9915886024652092	0.999904091252634	False
8_140352050	0.7486891917881167	0.3868915579844144	0.7669150515430374	0.4998650005135213	1.0165730244150528	0.3811731009609863	0.5034011823116876	0.9976099674615392	False
8_140354093	1.4557949768187086	0.22760037079489195	1.4891825397462526	0.4999288250552628	0.9770689663615246	0.2223433367354598	0.34947739180606396	0.9946120056511476	False
8_140353348	4.720153281994441	0.02981108562965185	4.492532782653144	0.5500428196885422	0.9650568760683134	0.034043204840151886	0.10166638852705426	0.9868372775178109	False
8_140354650	0.010590318120783593	0.9180349793332142	0.010375526748248376	0.5000008589165265	0.9981205456736412	0.918867538511945	0.9381032093514144	0.9997261015601768	False
8_140354986	0.030573815669555405	0.8611945933961831	0.029826815240085125	0.5000024357931006	0.9968208486690178	0.8628837726388335	0.8951736417056774	0.9992340383074808	False
8_140356448	1.7828841847355648	0.1817955636355316	1.788605067285971	0.4997443537802685	1.0250903001293046	0.18109621399450404	0.30464432398689306	0.9946120056511476	False
8_140356963	0.04645955499168508	0.8293425979654369	0.04623046633423655	0.5000025124676553	0.9960031155698428	0.8297574075767429	0.8699183750419345	0.9989445677210936	False
8_140360355	0.1751533581216762	0.6755718855717843	0.16964277234728795	0.5000158842053147	0.9924518525590968	0.6804294824805868	0.7536362719875059	0.9988601982867512	False
8_140363898	0.18725092807740398	0.6652145633519542	0.19159358162505669	0.4999661539718082	1.0082672910053927	0.6615935898423462	0.738903226210662	0.9988601982867512	False
8_140367464	0.14337002649899944	0.7049534716415252	0.1434976399432344	0.5000067006260551	0.9929413374942418	0.7048283494206644	0.7730523154980341	0.9988601982867512	False
8_140367905	0.19911838250516206	0.6554334052548134	0.19819728547372506	0.4999716533550088	1.0082945097860545	0.6561798968703754	0.7346764533838959	0.9988601982867512	False
8_140371194	0.04240645052484382	0.8368469459454619	0.04228216463889112	0.4999939304859065	1.0038313059019597	0.8370828522411685	0.8754938876684287	0.9989452225199258	False
8_140371269	0.017793963488266232	0.8938817777055104	0.01757655224355403	0.4999975127992006	1.0024581302357	0.8945282473551471	0.9194407058556836	0.9994465467405501	False
8_140375578	7.328555534367979	0.006786757370125796	7.186333780755374	0.5340565428851293	0.9540169782184958	0.007346092470486677	0.040907027515317135	0.9868372775178109	False
8_140375854	0.025489641449148337	0.8731530422722663	0.024791720425128	0.4999970911850924	1.0028972067661024	0.8748871626295578	0.9044496452438412	0.9993096725406256	False
8_140379211	3.8139621565585458	0.05082708409578374	3.9524211391726567	0.461425388564112	1.0412174039958575	0.046803981706166835	0.1247624184590534	0.9880612318268052	False
8_140379919	2.2071357222137635	0.13737352154741955	2.23621137615919	0.49965261140121003	1.0282079324299724	0.13481093379984388	0.25044070414697617	0.9944909096113326	False
8_140381078	1.035564344830732	0.30885533662126874	1.020238402121322	0.5000663046631981	0.9813817295368292	0.31246246617267714	0.4394004031410601	0.9958340354189781	False
8_140385788	0.9249489769574952	0.33617887896203635	0.9304475572753292	0.5000329268856509	0.982015289494301	0.3347466546037995	0.4605655935793606	0.9966531576094564	False
8_140388994	0.09091190777682813	0.7630210390891834	0.09061403076339047	0.4999867928059433	1.0056095566715826	0.763397989252822	0.8187858721784255	0.9988601982867512	False
8_140393657	0.6141298246226086	0.43323708198188426	0.6045772958386806	0.5000414436523443	0.9856515278173856	0.4368368905232559	0.5525373452266971	0.997978333337408	False
8_140399086	4.434169797048355	0.03522634786679013	4.266407082195657	0.5380700938497736	0.965053161163826	0.03887304241567535	0.1105476806288955	0.9868372775178109	False
8_140385968	6.698649050252242	0.009648599050890884	8.793789400180684	0.04739968778747968	1.6288982350609351	0.003022577514903868	0.02559017333698617	0.9868372775178109	False
8_140399966	0.04835808623826665	0.825945359623998	0.04726781700810534	0.5000037390765755	0.9959946233446572	0.8278875682603648	0.8684557214077699	0.9989445677210936	False
8_140399968	0.18887718087262328	0.6638527775937273	0.18451699207071207	0.5000147854532655	0.9920942588610884	0.6675198057418583	0.7435184452128566	0.9988601982867512	False
8_140403853	0.8813067470408953	0.34784402161837	0.8768899742171925	0.5005407751405206	0.982653504337068	0.3490549075702701	0.4739293950662779	0.9972368753641004	False
8_140406286	0.2145698333892625	0.643208952484164	0.21233348202804336	0.4999713973887957	1.008560748191365	0.6449445604064536	0.7256715647716909	0.9988601982867512	False
8_140409588	0.8016788980414731	0.37059188020478817	0.8020802482351428	0.4998844589002176	1.0167539418069178	0.3704721364046797	0.4935937707358777	0.9976099674615392	False
8_140410940	0.4492196508678603	0.5027057628287019	0.4671732327478821	0.4999076858059949	1.0130240410327451	0.4942904960802784	0.6018295700948846	0.9979806875754014	False
8_140415718	0.3687742134432881	0.5436731860969883	0.3609653061539575	0.5000271750816535	0.9889381985203504	0.5479706173728154	0.646530497866109	0.9981345800304752	False
8_140415986	0.012483170655606557	0.9110389899902308	0.012666000777244337	0.4999979691537082	1.0021147010347384	0.9103926168102248	0.9316722038283022	0.9997261015601768	False
8_140417073	3.1886218522999457	0.0741525012451153	3.2108142366960237	0.4947755875889536	1.03406170661878	0.07315307096066004	0.16700964223651588	0.9906545479567118	False
8_140419311	0.038448232907768436	0.8445458206741989	0.03804523697181138	0.4999948321116475	1.0036204014599288	0.8453523309817723	0.8818047140962105	0.9989452225199258	False
8_140421647	0.12132572060264125	0.7276010630217712	0.12265161613322564	0.499980028335791	1.0065734427144066	0.7261762040999308	0.7898449234014899	0.9988601982867512	False
8_140424294	2.7277313387946265	0.09861928327509628	2.7207875119893288	0.4997725060583405	1.0308931394451828	0.09904913607839284	0.2040828996538728	0.9937016866842266	False
8_140422509	4.094120518893703	0.04303261257139868	4.063920246895576	0.5077671129242451	1.0371045795985054	0.0438086842834976	0.11951383853739192	0.9880242349581696	False
8_140426420	1.3453369520083809	0.2460949743647688	1.3394585545429436	0.5000695290644744	0.9785491257979028	0.2471294757724972	0.3750755391114607	0.9946120056511476	False
8_140427976	0.6863431933855111	0.4074109882373207	0.7358795602121972	0.4998234973441377	1.016601663284465	0.39098400744764106	0.5123126615796545	0.9976099674615392	False
8_140427978	2.8831788388881705	0.08950916021716804	2.7804638828929447	0.5002590171611443	0.9696521912483168	0.09542052723292238	0.19907069093866708	0.9931166003026021	False
8_140429997	1.0140372226626937	0.3139375843565968	1.0201669714297168	0.5000392219735147	0.98117022735092	0.312479406332013	0.43941578150870897	0.9958340354189781	False
8_140431718	2.659529695962533	0.10293116483591892	2.562771394928859	0.5002417485095264	0.970868785414115	0.10940663997665567	0.21811993190230972	0.9944909096113326	False
8_140432773	0.5573668533296257	0.4553231271378845	0.561698928122496	0.499913485129478	1.0140634535162008	0.4535765274424387	0.567070472224105	0.9979806875754014	False
8_140433272	0.4480620827613677	0.5032566798616382	0.4552395916362002	0.4999236436303226	1.0127089058615333	0.4998572009322534	0.6064607370339001	0.9979875561041772	False
8_140434081	0.2711857128379478	0.6025374929887429	0.2776557541001239	0.4999506667539431	1.0099582878981388	0.5982418511379399	0.6878789414898676	0.9987094842562596	False
8_140435129	1.2276464831981857	0.267865229751864	1.2588964962196771	0.4997797415990641	1.0212622531617035	0.2618600721836031	0.38986952878972814	0.9946120056511476	False
8_140437114	6.5114504107850735	0.010718204988943379	6.222682500891096	0.5622899649830944	0.959718446179728	0.012612388068181437	0.05539060199474515	0.9868372775178109	False
8_140437534	0.8085707363030679	0.3685431505853057	0.8034815518185496	0.5000441909140367	0.9833870164639741	0.3700544770648324	0.4932087419754823	0.9976099674615392	False
8_140435415	7.878291944278885	0.0050031712360631975	12.6603100325774	0.04744037678945323	1.7150742359023419	0.0003735002738212145	0.009960625683127026	0.9751581226273918	False
8_140438113	4.442269564919228	0.035059611029908955	4.795495049129387	0.3638306852352086	1.0603189810136795	0.028534255387122964	0.09094823584492454	0.9868372775178109	False
8_140442384	1.5241273385626641	0.2169959707851955	1.4660481286118738	0.5001439317390434	0.977952994101148	0.2259702465174757	0.3533305272558784	0.9946120056511476	False
8_140441688	8.295741783211042	0.003973814529390496	8.013812861117913	0.56212511206322	0.9541272714541772	0.004642189465829949	0.03205990956380684	0.9868372775178109	False
8_140442661	0.10993480635001164	0.7402183700442104	0.11016447882138893	0.4999830897960717	1.0062022656881495	0.7399569566845342	0.8005072583047457	0.9988601982867512	False
8_140443909	0.05146171547453804	0.8205390235491246	0.051604680957098026	0.4999986494372426	0.9957609620683836	0.8202941693656616	0.8626119417011778	0.9989064889648234	False
8_140445254	3.1664571226546627	0.07516533315366425	3.218958633591683	0.4993053484298257	1.0339198559712155	0.07278992348307556	0.16644406004853868	0.9906545479567118	False
8_140451572	0.002644123399004883	0.9589900191105922	0.0026416499458719045	0.4999995227402796	1.0009581212499676	0.9590091881609148	0.9688776012936056	0.9997590813771912	False
8_140452253	0.32596963191905104	0.5680420081729902	0.3275591839810659	0.5000129280115823	0.9893208061125084	0.5670998759398536	0.6623633817144374	0.9983491687939406	False
8_140454858	0.36332065688930015	0.5466677866090102	0.3610953759416589	0.5000002500789932	0.9888510407117882	0.5478985202545549	0.6464746800872352	0.9981345800304752	False
8_140454946	0.23518907354306864	0.6277026194258244	0.2337094755457656	0.4999673712045871	1.0090007039741344	0.6287868458209476	0.7126899441993082	0.9988601982867512	False
8_140455786	0.2895513284951789	0.5905081930410871	0.2924799554530182	0.4999531157015354	1.0101530020218312	0.5886356819819221	0.6800319870047098	0.9985627217320616	False
8_140459199	0.04326344910449365	0.8352300013587501	0.04248421288866666	0.5000031115648211	0.996193790465509	0.8366995288962399	0.8751772072086953	0.9989452225199258	False
8_140462221	0.22069770891795315	0.6385088126820031	0.2196424417234084	0.5000111977490234	0.9912946701773132	0.6393124949673832	0.7211537420979397	0.9988601982867512	False
8_140459422	1.1693746343652265	0.2795297735618818	1.1319676643324783	0.5006255729134675	0.9805620335476006	0.28735602142066785	0.4150222730024782	0.9951990707301421	False
8_140465090	0.13645400355261472	0.7118319750521839	0.1307437959658273	0.5000142335786136	0.9934082603747856	0.7176620889960376	0.7831877989170212	0.9988601982867512	False
8_140465847	0.14047226119313905	0.7078119714643661	0.14220896519327653	0.4999765338753686	1.0070836804266992	0.7060948029511441	0.7740251396441218	0.9988601982867512	False
8_140468440	2.380796835683782	0.12283487730729804	2.414035170972056	0.49950495873605294	1.0293169593403029	0.12025203949449835	0.23211082904779995	0.9944909096113326	False
8_140469897	0.5517885353043539	0.457587819119805	0.5567220910015749	0.4999120375614674	1.0140092753682224	0.4555839851273735	0.5688133538909833	0.9979806875754014	False
8_140471102	1.4458615034018294	0.22919317189884936	1.4584551801672203	0.4997791987189392	1.0227076536760966	0.227176077746994	0.3546331319526597	0.9946120056511476	False
8_140472437	4.116601909139547	0.042464291852202914	4.074653644991486	0.5000995052507973	0.9628101089622384	0.04353118965271585	0.11901318723504355	0.9879615553114329	False
8_140472541	0.13223219811332854	0.7161287543647099	0.1311223698539834	0.5000080543525802	0.9932837828819012	0.7172711541430541	0.7828659923347381	0.9988601982867512	False
8_140472720	0.19130321235388686	0.6618341714360836	0.187315226507053	0.5000140314461684	0.992025489012488	0.6651605882884344	0.7416850020476011	0.9988601982867512	False
8_140473622	5.105980004379773	0.023843505681654054	5.011837559552077	0.5004221531251913	0.959009142237352	0.02517457193965289	0.08409460999605288	0.9868372775178109	False
8_140474576	0.8044852027871627	0.3697557417923406	0.818813382411463	0.4998636916638484	1.0170721631010105	0.3655273334761391	0.4890696828012323	0.9975793293339338	False
8_140476839	1.3127971030895085	0.2518888484442929	1.3250042449144528	0.4997954828545823	1.0216463690544182	0.2496959161280161	0.3776904311809504	0.9946120056511476	False
8_140477913	1.722614982406185	0.18935678703262385	1.6707260418697842	0.5000937869203096	0.9763684868605238	0.19616131536483586	0.32138453152650803	0.9946120056511476	False
8_140478713	0.3145665980848662	0.5748913644654473	0.3124162977110245	0.4999573486021165	1.0104061212714641	0.5762012198125629	0.6698520771902925	0.9983950419518864	False
8_140479542	1.3039104993482624	0.25350015951917204	1.3217565751583606	0.4997887952516923	1.021665631454597	0.2502770435548252	0.3782918962267751	0.9946120056511476	False
8_140480655	0.02343125861532513	0.8783409260114985	0.023054772034811318	0.4999970220829546	1.0028099961558192	0.8793147260613139	0.9077856118853138	0.9993922007919341	False
8_140481194	0.009213525358653385	0.9235308097190402	0.008992242874228396	0.5000006008919389	0.9982534069966555	0.924451893215084	0.9424359220442066	0.9997590813771912	False
8_140486262	1.2254606321927213	0.2682916567983045	1.2378229647765693	0.4998065910705201	1.0209273624158384	0.2658910344629146	0.3939066350821575	0.9946120056511476	False
8_140486323	0.4760079473661278	0.4902361385479855	0.4708679449395277	0.4999375716970553	1.012755772688633	0.4925881440769206	0.600345272832177	0.9979806875754014	False
8_140486625	1.075463465237135	0.29971463106188057	1.0769826238429232	0.499843994858803	1.0194323909793577	0.299373545581355	0.4267673589020529	0.9955854817821709	False
8_140487399	2.3410661547692366	0.12600328934710825	2.233976454641379	0.5001840717835421	0.9729192628705442	0.13500599910613276	0.2506810623376372	0.9944909096113326	False
8_140488410	1.1216621919498948	0.2895608223806938	1.0891204733488848	0.5000951606012292	0.9808940348354116	0.2966661657034976	0.4240658923183914	0.9953276911172556	False
8_140489319	3.81075852591124	0.05092438392650567	3.7901568810193567	0.5060053701300541	1.0359889125520554	0.05155481619712477	0.13284688328901134	0.9896432687031842	False
8_140498116	0.09901667577405247	0.753012867731657	0.0978472998176585	0.4999997538541345	0.9942078184807202	0.7544284134837765	0.8117784626530646	0.9988601982867512	False
8_140501230	0.13463546707204446	0.7136734264884815	0.13357262027420802	0.4999816105299814	1.0067963927502015	0.7147562069445864	0.7809254701651124	0.9988601982867512	False
8_140501553	4.071059611170767	0.043623901061917165	4.177217492415366	0.4992058162075738	1.0388505461448272	0.0409709143542798	0.1144139161696701	0.9876369620300696	False
8_140502089	8.783381707539661	0.003039871239850056	8.329092733871219	0.5919453262145385	0.9558226975060388	0.003901513812470836	0.029213202841238857	0.9868372775178109	False
8_140503750	3.5309495433766074	0.06023328368766012	3.5377224495459814	0.4995157070154077	1.0353372498225029	0.05998777872668759	0.14668798374221756	0.9904247968053996	False
8_140505432	0.9399132742244376	0.33230014630398785	0.9278184966460684	0.5000069791871405	0.982210731761138	0.3354304296577486	0.4611961066529666	0.9966956436566377	False
8_140505543	0.2060046790737573	0.6499170827946905	0.2130481384228915	0.4999591053153376	1.00876500159954	0.644388722780523	0.7252546401376535	0.9988601982867512	False
8_140507896	0.2860880207591805	0.5927383943071283	0.2862151841109153	0.4999572063998571	1.009995719272736	0.5926562009132592	0.6833229576815799	0.9985737295172986	False
8_140505567	1.9398419084173493	0.16368570046725528	2.0663814170511614	0.4635235792784919	1.030096865293222	0.15057842538738675	0.2694187489640961	0.9944909096113326	False
8_140508079	1.677869316166266	0.1952078109958332	1.6400754471214896	0.5001252714049083	0.9764955887323348	0.20031511680085007	0.3259507675798949	0.9946120056511476	False
8_140508738	1.0070698905049935	0.31560582730010023	1.0234096436979598	0.4998301945850906	1.0190791026729604	0.3117115951645447	0.4386952765058982	0.9958340354189781	False
8_140508781	2.7276107018627163	0.0986267338214042	2.624000048974267	0.5002515022143968	0.9705499395272768	0.10525879734206456	0.21258770653290146	0.9943348047269333	False
8_140509497	1.123675970935892	0.2891282970065352	1.0953429409273667	0.5000889433422218	0.9808021655710928	0.2952904105350168	0.4227541745148552	0.9953268045347652	False
8_140511111	2.204465833888434	0.13761155420622395	2.1288738133262086	0.5001978721413209	0.9734049540369988	0.14454692224893284	0.2621880683232396	0.9944909096113326	False
8_140514193	0.4951008169614966	0.4816607270546358	0.4961539001888013	0.4999263727953462	1.0131789110422909	0.4811949574980965	0.590737210466631	0.9979806875754014	False
8_140513517	3.7950170290411047	0.051405350276684914	3.844034175741399	0.4881878744898341	1.0378991988926591	0.04992326657897972	0.13006339874455566	0.9893577791620056	False
8_140516417	1.4725032851254127	0.2249511466744232	1.4173901492795267	0.5001380044337009	0.9783122510678828	0.2338334497565099	0.3615220710902067	0.9946120056511476	False
8_140521282	0.5189073882216633	0.4713081315357789	0.5185257918274147	0.4999248589316653	1.013454582363809	0.4714712155501642	0.5824664965173693	0.9979806875754014	False
8_140521806	0.05654429189391408	0.8120436361872584	0.05750385145802284	0.5000012908422811	0.9954937147659944	0.8104856117478051	0.8552343122138983	0.9988601982867512	False
8_140522203	0.5009628480634376	0.4790773603692679	0.4908126877999166	0.5000203178142747	0.9870991212004788	0.4835650068653272	0.592800759577448	0.9979806875754014	False
8_140522992	2.9486152773279737	0.08595117518096151	2.8817957431165264	0.5001587937307678	0.9688910458563372	0.08958606519907507	0.19094293885162325	0.9922290136133528	False
8_140525096	0.6011650903217287	0.4381338363209989	0.5865946995108969	0.5000468715807969	0.9859291834428956	0.4437389566315289	0.5585935742345133	0.997978333337408	False
8_140526413	1.024714909190493	0.31140322419568456	1.039158773233794	0.4998317234900931	1.0192057571237243	0.30801719972092306	0.4351457214248571	0.9958340354189781	False
8_140527675	0.08724834367199462	0.7677049036636463	0.08576387015273212	0.4999889351500459	1.005419680058803	0.7696332223577125	0.8236687886915458	0.9988601982867512	False
8_140531343	1.4291801284055907	0.2318982885583261	1.3822959425779118	0.5001256683703911	0.9785289982287572	0.2397104516552443	0.3675572260386521	0.9946120056511476	False
8_140531406	0.13345297517427926	0.714878401431063	0.13031130895251408	0.5000012854171475	0.9933565351386237	0.7181094812952598	0.7835443492188074	0.9988601982867512	False
8_140531408	0.890359069837217	0.3453800219460552	0.8776732737132988	0.5000574719914012	0.9827100619785841	0.3488397438065609	0.4737192240417426	0.9972368753641004	False
8_140534539	0.6201990585217345	0.43097332420015255	0.6121568072558148	0.5000397057743029	0.9855428312625972	0.4339768879166217	0.5500449105292265	0.9978945464388109	False
8_140534586	0.000580960862454738	0.9807703468908098	0.0005827182358189017	0.49999994788398794	1.0004509598696067	0.980741290192415	0.9853973855635858	0.999815356887746	False
8_140538727	0.8066153656090478	0.36912281470354136	0.8169422612081689	0.4998683562631468	1.017011378608732	0.36607569627359227	0.4895777385028191	0.9975793293339338	False
8_140542366	0.4596701542107553	0.4977781673808932	0.4480987913375429	0.5000488448601094	0.9877123382448888	0.5032391934707056	0.6092692826219319	0.9979875561041772	False
8_140543107	0.371127374981711	0.5423903926269145	0.3653364889942168	0.5000257944028196	0.9888395840977492	0.5455573202726305	0.6445552319769803	0.9981230507395472	False
8_140544734	0.10495229153211484	0.7459657355463895	0.1041578861841117	0.5000060381888006	0.9940108556228148	0.7468959361761001	0.8058874087051813	0.9988601982867512	False
8_140544962	0.7625351172684702	0.3825363267963435	0.7442668965632038	0.5000586419022236	0.9841536505967108	0.38829745798991655	0.5098976882896009	0.9976099674615392	False
8_140545798	0.07831249218960322	0.7795974286513829	0.07583962521675858	0.5000015295264559	0.9949510321863608	0.7830166635230221	0.8339831168305981	0.9988601982867512	False
8_140549083	0.02936303726139755	0.8639434862226506	0.029764933424303305	0.500000780664173	0.9967625733478664	0.8630246771881802	0.8952681901882596	0.9992340383074808	False
8_140551733	3.575291024385137	0.05864517195564856	3.5981943220722314	0.494673081842163	1.036067651488777	0.057842365330206376	0.14321247265356013	0.9904247968053996	False
8_140552909	0.0034264028065127405	0.9533220993424598	0.003364986798260361	0.4999994837224786	1.0010721124690187	0.9537418529243904	0.9649099824401824	0.9997590813771912	False
8_140556596	4.2789754146022005	0.03858660152257665	4.380188784180064	0.4744564012279444	1.0418941189144328	0.03635897017954237	0.10596549663868753	0.9868372775178109	False
8_140559347	1.4875020678904318	0.22260443291587284	1.4449569120697558	0.5000320836015836	0.9779954297488744	0.22933888562765856	0.35690343467297897	0.9946120056511476	False
8_140564115	2.4827409540156395	0.11510150846818876	2.4545550496332003	0.500159073155231	1.0291334270231698	0.11718437109720906	0.2282292151393764	0.9944909096113326	False
8_140565202	4.5361650743914765	0.03318585946467878	4.57339599334955	0.4918023492581359	1.040929571318621	0.03247213267426119	0.09868184606481813	0.9868372775178109	False
8_140565721	0.8645946170781826	0.35245610676389805	0.8378855879454932	0.5000753102312497	0.9832505451822986	0.36000219471791395	0.4840005171688083	0.997568988048414	False
8_140569317	1.9524622401037848	0.16232176781454855	1.9603374502366933	0.4997177612335108	1.0262846211099264	0.16147723337311634	0.28211102839701024	0.9946120056511476	False
8_140569797	0.601537021336469	0.4379921830174908	0.5767079980396375	0.5000592683413926	0.9861714498988804	0.44760558128160377	0.5618668882670459	0.997978333337408	False
8_140573326	0.009438946774867674	0.9226039055189864	0.009227502981957514	0.4999988703486855	1.0017715740518778	0.9234730049526644	0.9416607384008662	0.9997590813771912	False
8_140574883	0.006100944746901149	0.9377417103169244	0.00616636231643497	0.4999989962006314	1.001472473127279	0.9374094989452212	0.9524278740318036	0.9997590813771912	False
8_140577572	1.0238353197369747	0.31161098483539296	1.0095334181496582	0.5000263678311005	0.9814566232259008	0.3150146435246415	0.4418210721228356	0.9959171602442006	False
8_140574941	4.7833811356548495	0.028735646365421474	4.602778156422573	0.5411519743863387	0.96390903283887	0.03192019032233695	0.0976617476774393	0.9868372775178109	False
8_140579018	4.40417383029461	0.03585108605990961	4.519232493847086	0.4706576730280034	1.042961862816758	0.03351586347194878	0.10069584265765533	0.9868372775178109	False
8_140579928	0.577731770793406	0.4472027702555831	0.5657904167783272	0.5000428115160129	0.9861547288709632	0.4519365583964921	0.5656294622184833	0.9979806875754014	False
8_140580956	0.1708315208275195	0.6793738637406121	0.16768977439278387	0.5000120598991372	0.992444606340957	0.6821731928698112	0.7550744341472667	0.9988601982867512	False
8_140580452	4.178200997238548	0.04094714379360609	4.442459067762684	0.4158281615026223	1.0495709052284106	0.035055719937397416	0.10355564947118352	0.9868372775178109	False
8_140582424	1.8127646226239449	0.17817694295833686	1.8030842541229504	0.4997599932255506	1.025087587822301	0.17934007038448108	0.3026758929278305	0.9946120056511476	False
8_140583863	0.0035974883583413937	0.9521723075787228	0.003574259477318265	0.4999994866865677	1.001111530774975	0.9523267841978632	0.96382894015138	0.9997590813771912	False
8_140584101	0.00906078721279968	0.92416536835761	0.009036139173986156	0.5000056108112454	0.998230314381066	0.9242682742576472	0.9422918210436444	0.9997590813771912	False
8_140586813	0.07246952731556887	0.7877745121071236	0.07264448318528594	0.4999890145264711	1.0050363604256378	0.7875246252366266	0.8374876759470369	0.9988601982867512	False
8_140587166	4.0896679737834056e-05	0.9948975221681028	3.994139115093276e-05	0.5	1.0001192836698485	0.9949574668261472	0.9962152128508476	0.9999469889073782	False
8_140587072	1.7487286616653248	0.18603663715084864	1.686871472345956	0.5001597405202559	0.9763250321119984	0.1940138918897779	0.3190436022288381	0.9946120056511476	False
8_140587823	0.019043969113837992	0.8902405059897017	0.018529435074015055	0.5000015708921625	0.9974973423639876	0.8917241500839657	0.9173384260411582	0.9994446762968446	False
8_140588386	0.22112666670098235	0.6381827925889691	0.21532216297782725	0.5000245343298059	0.9914797330601616	0.6426275474488785	0.7237999604718994	0.9988601982867512	False
8_140588419	1.461504881713779	0.2266908300629112	1.4046266022087366	0.5001209273168713	0.9784257836349296	0.2359504600547649	0.3636852948061557	0.9946120056511476	False
8_140588507	0.10580276382633258	0.7449741852619578	0.10231018718332052	0.5000093585252151	0.994141009341376	0.7490747369013278	0.8076029510517949	0.9988601982867512	False
8_140588608	0.9987865336779578	0.3176043094472132	0.9982716594204248	0.4998574842037489	1.0186884967476648	0.3177290774005731	0.44441375099461017	0.9959171602442006	False
8_140588709	0.8200436240040005	0.3651674115089461	0.8185637673959718	0.4998837008224746	1.0169065967690758	0.36560042136955695	0.4891306267026558	0.9975793293339338	False
8_140589024	0.1144353563680056	0.7351499687303291	0.11200196194840828	0.4999862984219733	1.006181006780734	0.7378763414036884	0.798903921085052	0.9988601982867512	False
8_140589048	2.7204160101112507	0.09907219120052613	2.6403652427034103	0.5191401367039984	0.971378584005405	0.1041795905660654	0.2111011309935052	0.9940587388470244	False
8_140589649	0.34722150891691683	0.5556901962432368	0.3509857388344244	0.5000109533119614	0.9889131801800792	0.5535556569693462	0.6511639430818135	0.9982132229681592	False
8_140589959	0.3876936298784699	0.5335142258695217	0.3784460437200323	0.5000312297370048	0.9886897971293961	0.5384360629299292	0.6386966434719115	0.9980918642423012	False
8_140590081	1.8351606768084137	0.17551920627095965	1.8015138540358748	0.4997925574648504	1.0249140140529276	0.17952958500316507	0.3028598637704454	0.9946120056511476	False
8_140590565	0.9479795078611062	0.3302341299624927	0.9542087085028472	0.4998546457927356	1.0183337252251	0.32865031549699875	0.4548118058019733	0.9963468472592892	False
8_140590707	1.7366466719296338	0.18756427707995704	1.697082922251866	0.500129312334369	0.9760957352124006	0.19266990953268204	0.3176305011126534	0.9946120056511476	False
8_140590957	0.6707063894967575	0.41280543589533897	0.6676167058903957	0.4999081205831584	1.01524234044267	0.4138837678217144	0.5324446535396161	0.9978295362662764	False
8_140591380	3.643476223735832	0.056289290175097866	3.683659071451984	0.4902534984219736	1.0369087478699257	0.054948138217140514	0.13851808353643222	0.9902174124290962	False
8_140592229	0.008091951962128974	0.9283227540148296	0.00789988093674765	0.5000001853453069	0.9983628448440001	0.9291762655190188	0.94603047308985	0.9997590813771912	False
8_140593157	3.0922547887037126	0.07866573251345854	3.0389130365765595	0.5001060945762718	0.9679671761272276	0.08129033193673019	0.17894154682456642	0.9910009400364169	False
8_140594161	3.821201244347152	0.05060794351122877	3.6883835529806666	0.5309589760704894	0.9670229111014128	0.05479269344512672	0.13828285146832084	0.9902174124290962	False
8_140594946	3.281181922969779	0.07007844520001927	3.2821484347332444	0.4995622101021781	1.0339976083384683	0.0700371912494121	0.16236765348322876	0.9906545479567118	False
8_140595934	0.33801430360416873	0.560977652116321	0.3325048510778288	0.5000234374610124	0.9893556523282404	0.5641878502945532	0.6599979609423636	0.9983491687939406	False
8_140596100	0.4512822154730998	0.5017266788197812	0.4414550678156957	0.4999477902691911	1.0122818765770207	0.5064209909488129	0.6120191625852289	0.9980843847386636	False
8_140596681	2.1592152262386435	0.14171705291591752	2.13572139914686	0.5001324620645836	0.9730341082714106	0.14390275053742274	0.26142085864830983	0.9944909096113326	False
8_140597377	0.029987962288004155	0.8625175465601835	0.02929581632270128	0.4999964246582128	1.0031565251146843	0.8640977962398186	0.8961288092074274	0.9992372150289488	False
8_140597862	2.9303472732276536	0.08692879192105596	2.915479558221705	0.500152142512503	0.9684277548979888	0.08773332845435455	0.18833715988888844	0.9922290136133528	False
8_140598351	1.543089503235933	0.2141585240160131	1.5741007681535848	0.4997381009591842	1.0237252616028658	0.20961248078159966	0.3359079758479888	0.9946120056511476	False
8_140598664	1.6568034810551353	0.19803546465345034	1.5669067759226891	0.5001844393064645	0.9774058864124952	0.21065679404642945	0.33703970979311537	0.9946120056511476	False
8_140598891	0.0006190690174232573	0.980149804502828	0.0006149255023046862	0.4999999486560458	1.0004609660378865	0.9802163324325772	0.9850026741272634	0.999815356887746	False
8_140599226	0.20377755891247773	0.6516888328375361	0.1985451741347788	0.5000166073831936	0.9918106534728984	0.6558977109900413	0.7344600170984665	0.9988601982867512	False
8_140600613	0.4452315454789755	0.5046081593083644	0.4460886786291667	0.4999332643779815	1.0124936866453282	0.5041982548141106	0.6100900317990469	0.9980149182187872	False
8_140599691	9.431172230358698	0.002133278849427045	8.924176504722709	0.6011659838405731	0.9549861630157339	0.0028142021959022268	0.02469481059831533	0.9868372775178109	False
8_140602254	0.0432901080203365	0.8351799716863488	0.0432081696089881	0.5000023053804267	0.9961300274273728	0.8353337933457645	0.8741172389792637	0.9989452225199258	False
8_140603773	0.41199393982105903	0.5209591913592404	0.4097344896617869	0.4999427027872181	1.0119287384263225	0.522104298672823	0.6251545668341011	0.9980918642423012	False
8_140600022	4.99954972573363	0.025353913827099502	4.872027097884711	0.5298344761167575	0.9618922906824664	0.027295419444404945	0.08845864899331497	0.9868372775178109	False
8_140604446	0.2756315987388831	0.5995788221875062	0.2739263966068393	0.5000016381562615	0.9902864887807612	0.6007099906691671	0.6898599030707183	0.9987190688101364	False
8_140604622	0.10996279249168596	0.7401864999922951	0.10758853338484188	0.5000081911132908	0.9939564743238064	0.7429064375527374	0.8028157221596013	0.9988601982867512	False
8_140604853	0.5211352706704702	0.4703578092359456	0.5134958628332242	0.4999345733063267	1.01329625860522	0.4736294272030688	0.5842874091608367	0.9979806875754014	False
8_140605715	1.7009423509773571	0.19216478426147887	1.7200062950178108	0.4997344117981391	1.0246992868103268	0.18969223465630047	0.31427801696518737	0.9946120056511476	False
8_140606330	0.6772955448106757	0.4105195519554716	0.6660642152382934	0.4999174357688406	1.015133942612103	0.4144271753356437	0.532921952505905	0.9978295362662764	False
8_140607031	0.740599808338601	0.3894688058523642	0.7418626262369798	0.4998916865789438	1.0161204687678524	0.3890648650757999	0.5106073714781402	0.9976099674615392	False
8_140608316	5.951057681063957	0.01470845844686963	5.730374971200948	0.5494985320094387	0.9603414451555852	0.016673921975952632	0.06528629679224338	0.9868372775178109	False
8_140610241	0.8250685800216218	0.36370238771998986	0.8372235597817053	0.4998638280426168	1.0172379796344484	0.3601920432853091	0.4841748053354962	0.997568988048414	False
8_140611843	0.030497230452802167	0.8613667888623089	0.029539112001657486	0.4999966970460233	1.0031560195416342	0.8635401550172959	0.8956891018065025	0.9992372150289488	False
8_140613957	1.0261148206759856	0.31107293460959085	1.015101090662938	0.4998694794107432	1.0187503446617785	0.3136838693699826	0.4405890940034049	0.9958709239358624	False
8_140611169	3.5354306085395706	0.06007073423494956	3.4225110633051368	0.526443541833966	0.9679192808045886	0.06431311863293254	0.15358831426320815	0.9904247968053996	False
8_140611176	6.8505560888507935	0.00886136871043619	6.596219825660228	0.5561286476594263	0.9579635416561026	0.010219551364105685	0.04906496676848665	0.9868372775178109	False
8_140614419	0.6352089908148173	0.4254510346668636	0.6096094470412936	0.5000434099244351	0.9857753646060275	0.43493489812817465	0.5508827467815071	0.99790087368826	False
8_140614726	0.014702325463883168	0.9034905300280414	0.014634439346991712	0.5000006764205772	0.9977501485547836	0.9037125106257484	0.9264874156539252	0.9995244731894626	False
8_140615731	1.495324670047637	0.22139214153734804	1.469804692427715	0.500098930825941	0.9776801699376392	0.2253765113622488	0.35267950969207384	0.9946120056511476	False
8_140615287	0.9477880084589856	0.3302829805291233	0.9267445189543648	0.5000874615684306	0.9823165094267998	0.33571029101784944	0.4614586780413428	0.9966956436566377	False
8_140616981	0.6223906633393312	0.430160285483109	0.6117107796744676	0.4999246733911482	1.014497224832903	0.43414439756949	0.5501764810080008	0.9978945464388109	False
8_140618068	0.0007184161527602483	0.9786166321279436	0.0006951325412956066	0.5000001328941474	0.9995164645659852	0.978965918212411	0.9840731372382616	0.999815356887746	False
8_140618208	0.6682113468160367	0.4136759087856853	0.6536051493530977	0.5000506262994899	0.985131137091943	0.4188266859278734	0.5367369268211832	0.9978295362662764	False
8_140618409	0.0323862908225081	0.8571824674847293	0.031964651243470144	0.5000021946812582	0.996689843009886	0.8581052610273355	0.8915249815886765	0.9991945369297414	False
8_140618792	0.18130511449068365	0.6702540366336254	0.17860085791835445	0.5000126985245408	0.9921891359483986	0.6725784084561299	0.7474832162204187	0.9988601982867512	False
8_140619534	0.6490434472157176	0.42045487983150187	0.6458292633215024	0.500035480305378	0.9850908707152016	0.4216077854416085	0.5391934786608061	0.9978541397241464	False
8_140622157	0.3933826220471133	0.5305266896275347	0.3958766159666993	0.4999385767837217	1.0117936654628883	0.5292264643738599	0.6311156777901628	0.9980918642423012	False
8_140623888	0.36599627318418015	0.5451947718126202	0.35739444609498605	0.5000072097230013	0.9890049142338679	0.5499568664090402	0.6481737049278555	0.998170512344495	False
8_140626391	0.05611027362807874	0.8127529333054903	0.05601866044162307	0.5000027110541875	0.9955932948833901	0.8129030226977283	0.8569863069875315	0.9988601982867512	False
8_140627593	0.6950861559388102	0.40443975955819134	0.6959281346425996	0.4998983563664215	1.015608106094905	0.4041552918660128	0.5239620598583026	0.9976099674615392	False
8_140630990	0.6047491107429437	0.4367717407084671	0.6022954739637498	0.4999161624067383	1.0144794868286926	0.4377035366655832	0.5533267680993421	0.997978333337408	False
8_140632501	0.03953222660565103	0.8423979749977513	0.040714166032557834	0.4999923474878997	1.0038207684351832	0.8400906595042382	0.8778251342901716	0.9989452225199258	False
8_140632535	0.0010108154070591624	0.9746368711736412	0.001014914731058525	0.5000001362260489	0.9994047602098082	0.9745855109630652	0.9807240705058288	0.999815356887746	False
8_140632735	0.18701189634940368	0.6654153141242367	0.18519040945466256	0.4999747664523083	1.0079968200420897	0.6669501138379232	0.7430872813495144	0.9988601982867512	False
8_140633276	0.14344936229441885	0.7048756771267931	0.1402335860002495	0.5000108593384146	0.9931042839479254	0.7080489065679942	0.775564685116531	0.9988601982867512	False
8_140637124	0.6071925272287899	0.4358468356482291	0.6049106722057331	0.5000303729139894	0.9855609285810988	0.4367104924028852	0.5524319749298433	0.997978333337408	False
8_140638945	0.2760331566648517	0.5993130928885849	0.2735093774026609	0.4999630208351951	1.0097242815534155	0.6009873083027959	0.6900831741862138	0.9987190688101364	False
8_140640634	0.3938697224219823	0.5302722927736141	0.3838125746588048	0.500031630635936	0.9886199554428041	0.5355698407242986	0.6363819143561619	0.9980918642423012	False
8_140641953	0.431234027306175	0.5113840503142861	0.436710926831438	0.49998712164006504	0.9876239444345444	0.5087142379328525	0.6139374715571395	0.9980918642423012	False
8_140643203	0.4307552004495392	0.5116186154042333	0.4328647719339642	0.4999926271654772	0.9877264663955808	0.5105865860231728	0.6154861301363036	0.9980918642423012	False
8_140643572	2.005119757116347	0.15676891313737407	1.9458065711987729	0.5001695876411887	0.974504082302611	0.1630394501999004	0.2839604194990867	0.9946120056511476	False
8_140644569	0.0023994990458540144	0.9609315034793636	0.0024002013160497877	0.4999995846021671	1.0009138760665586	0.9609257913094365	0.9703311418210152	0.9997590813771912	False
8_140645504	1.8302489716418224	0.17609814102783306	1.83115344853286	0.4997436607755074	1.0253555894537203	0.17599136663731094	0.29889509276288323	0.9946120056511476	False
8_140645006	4.056648509910758	0.04399774045212379	3.9078806063262164	0.5340785252085221	0.9662844290974264	0.04806016996322515	0.1268732418111616	0.9885526314490372	False
8_140646051	0.6083868903834286	0.4353958216580367	0.5997514772861905	0.5000068117092317	0.9856973412411753	0.4386728644652421	0.5541799827192713	0.997978333337408	False
8_140645427	0.17709210504331452	0.6738842418418323	0.17899584325277829	0.5000050969899527	0.9920786048150496	0.6722376208522909	0.7472058360335658	0.9988601982867512	False
8_140646990	0.4653959381541881	0.495112912585803	0.4565636679908494	0.5000064646707016	0.987547545530898	0.4992343417093637	0.6059190767511546	0.9979875561041772	False
8_140646188	3.864114579471504	0.04932921523604217	3.739185577869648	0.529253895046269	0.9666564376127734	0.053150345520121885	0.1355295540899908	0.9900855945574624	False
8_140647095	0.2271751741991465	0.633626351106911	0.2283281396594248	0.5000085750222029	0.9910803495540884	0.6327662681278271	0.7159427537416423	0.9988601982867512	False
8_140648022	5.174662536885363	0.022918622846440858	5.175679760606727	0.5002425314943449	0.9579111467227924	0.022905207865586474	0.07928345919862756	0.9868372775178109	False
8_140648249	1.4446261100307538	0.22939219986051865	1.3891165802888281	0.5001358091650973	0.9785399100853674	0.2385543447115396	0.3663417654252147	0.9946120056511476	False
8_140650804	0.6367207091517173	0.4249007764993585	0.6147086843338911	0.5000567831443048	0.9856741865397451	0.4330203956321557	0.5492207439370785	0.9978945464388109	False
8_140651515	3.76562629761429	0.052316262351489784	3.792144252682192	0.5001353437648478	0.9638029001727986	0.05149364235078702	0.13275404351394562	0.9896432687031842	False
8_140652483	2.125290177042245	0.14488533914662316	2.077603301513591	0.5001617074885498	0.9735613985163036	0.14947471309955607	0.2681246878048975	0.9944909096113326	False
8_140653308	0.11743846012360848	0.7318294646582885	0.11676236121638794	0.4999833997786893	1.0063606558733214	0.7325728492402586	0.7947551792348749	0.9988601982867512	False
8_140654103	0.19729001847646546	0.6569172147109211	0.19703479122472345	0.50000933183541	0.9917396780128568	0.6571249985711207	0.7354191715844218	0.9988601982867512	False
8_140655870	0.15189384527788266	0.6967320620128075	0.15323462951710098	0.5000046304929365	0.992677057632674	0.6954631986710519	0.7656034898642318	0.9988601982867512	False
8_140653276	8.164130619792786	0.0042726949674198895	7.922552290652675	0.5557066968611172	0.9537868709030006	0.0048822350153938645	0.03293305910476257	0.9868372775178109	False
8_140656965	0.02286587845342325	0.8798063730803559	0.0228764057646913	0.5000010148786915	0.9971801771616662	0.8797789183488203	0.9081438708946166	0.9993922007919341	False
8_140657292	0.8322924714736644	0.3616104735664002	0.8436074081873812	0.4998638094841044	1.0172941789494498	0.3583670842882412	0.4825452679338821	0.997568988048414	False
8_140658801	0.015303032359700097	0.9015485155364226	0.015305765267839888	0.5000007458502889	0.997693681876588	0.9015397696535816	0.9248254128094968	0.9994934794907332	False
8_140659448	1.072923487132897	0.3002860317949336	1.0711905541502351	0.4998501233291247	1.019350719779856	0.30067668261566793	0.4280158545274769	0.9956155618704194	False
8_140659252	0.07096260722659764	0.7899403472606278	0.07171757721880567	0.500002237068722	0.9949837255351532	0.7888522111741196	0.8385009395043496	0.9988601982867512	False
8_140661285	1.894690943628461	0.16867377716439813	1.9508782447410344	0.4996531185443257	1.0265463349471438	0.16249224292283915	0.2833019975360437	0.9946120056511476	False
8_140662310	0.4342924043416189	0.509890212332118	0.4335369599975821	0.4999979304515064	0.987758108885477	0.5102584998897319	0.6152121673644838	0.9980918642423012	False
8_140663658	0.038763217820616085	0.8439184968803449	0.03955066011258168	0.4999930350086393	1.0037481159790262	0.8423617168628008	0.8795811160480101	0.9989452225199258	False
8_140662447	0.012352044727190759	0.9115055255494408	0.012143320014729396	0.5	0.997963358766478	0.9122533530011686	0.9331080877113742	0.9997261015601768	False
8_140659852	8.606814278698723	0.0033490758365809503	9.718786496752728	0.0920810075234751	1.3604140458732008	0.0018239390708205683	0.019924668781287142	0.9846360791371128	False
8_140668560	3.0480784558620257	0.08083272763104155	3.0235820525922463	0.5000381789543868	1.0324393264378549	0.0820620247660806	0.18012226371850068	0.9913664939592132	False
8_140663836	3.9761540304810974	0.04614882023637579	4.071143932749692	0.4749003093372463	1.040346450448427	0.043621723531155454	0.11918519712504265	0.9880044669558784	False
8_140669035	0.7863169174138704	0.3752161374134654	0.7849369837640552	0.499888601018159	1.0165549138912753	0.3756354746529907	0.4982898685605222	0.9976099674615392	False
8_140669745	0.11190072033141972	0.7379904831664997	0.11533739354126735	0.4999781543755088	1.0064359469096371	0.7341475391280562	0.7959677920024514	0.9988601982867512	False
8_140669967	0.011831155407008964	0.9133840349329794	0.011733072016795631	0.5000006637280338	0.9979892292843108	0.9137424088751412	0.9342193171663022	0.9997261015601768	False
8_140670087	0.25311141116502256	0.6148927082385475	0.2493139951511693	0.5000171473330444	0.99077442524836	0.6175585292424868	0.7035967723654151	0.9988601982867512	False
8_140670853	0.4368368313715223	0.5086531467004105	0.4236686170734174	0.5000076383950421	0.9880735222795308	0.5151121289357213	0.6193421134319789	0.9980918642423012	False
8_140670248	1.6918632653872123	0.19335553181173648	1.624527520772972	0.5001602157990733	0.976818221228859	0.2024616432988832	0.3282586618655783	0.9946120056511476	False
8_140670448	12.718112758068745	0.0003621310294673608	12.199052673786356	0.6050741148376672	0.9475394252053144	0.00047813790041795196	0.011000089422360032	0.9782700598527084	False
8_140670713	2.6632022474953487	0.10269379937812596	2.6135796725866385	0.5001867055852337	0.9703074035018496	0.10595235286570147	0.2135451523113402	0.9943348047269333	False
8_140670977	0.012427048490209813	0.911238363013292	0.012290446586121108	0.5000007352727662	0.9979447609035148	0.91172555214608	0.9327116675675352	0.9997261015601768	False
8_140672692	0.6133994342741289	0.4335107265909143	0.6110225356133014	0.4999139574575987	1.0145857320534877	0.43440306700001385	0.5504179783370061	0.9978945464388109	False
8_140675109	1.7664617974776888	0.18382056629823887	1.7062276989272505	0.5001576835111168	0.9761739761005188	0.19147553968115827	0.31628403958961404	0.9946120056511476	False
8_140675764	1.723033800181781	0.18930299622002056	1.7571583087337783	0.5000345061207828	0.9751423361058096	0.1849793580169251	0.3089907063398175	0.9946120056511476	False
8_140676664	0.0766656700273316	0.7818679021239993	0.07609377568587661	0.500004434867085	0.9948797568825434	0.7826625083822898	0.8337097236279506	0.9988601982867512	False
8_140679901	4.121850083177037	0.04233275963780714	4.046079349522188	0.5001597224328063	0.9630959163784384	0.044274057877370265	0.1203727488490431	0.9880612318268052	False
8_140678399	4.989980950597441	0.02549448944062338	4.827155606599263	0.5378457189986586	0.9627395231669136	0.028014813163882768	0.08989168503052605	0.9868372775178109	False
8_140684628	2.02686056728993	0.15453955048055898	1.9847717192824348	0.5001479630692625	0.9741325136792378	0.15888861732847193	0.2790154199461985	0.994532804699778	False
8_140684666	2.792304088669709	0.09471794918985776	2.736459088919218	0.5001991484668911	0.9696429238860071	0.0980818825449663	0.2027575121902042	0.9935127400575321	False
8_140684210	4.102183464099768	0.04282787014972245	4.24581284388114	0.4615167116884512	1.0426916260338934	0.03934722978554972	0.11142310844653996	0.9868372775178109	False
8_140685621	0.9950542770904748	0.3185101946809271	0.9810969533500612	0.5000123362610528	0.9817178947501002	0.3219281360353025	0.448358587081146	0.9960430428046274	False
8_140686374	1.6252949211298071	0.20235506414593551	1.6284744195836538	0.4997678525227226	1.0239215023008676	0.2019141876596735	0.3276720056182303	0.9946120056511476	False
8_140686841	1.7331211211238724	0.1880127918620632	1.7217423676411272	0.4997737363737189	1.0244974685467565	0.18946891841664004	0.3140405066203873	0.9946120056511476	False
8_140687613	0.2441710492838638	0.6212096613496825	0.2414396443600708	0.5000151193657881	0.9909032325879448	0.6231682559318119	0.7081436430669478	0.9988601982867512	False
8_140687678	1.4836035095361808	0.2232115698119016	1.4572181447947514	0.5001114701074565	0.9778034954384832	0.2273732621533561	0.3548427334080229	0.9946120056511476	False
8_140688784	0.6114845144636547	0.4342294111306056	0.6201761395677751	0.499899880540206	1.0148257365467774	0.4309818389382274	0.5474004008627834	0.9978945464388109	False
8_140689213	2.3725540994802827	0.1234848703888768	2.454992486913397	0.4994600416880157	1.0298475665243378	0.1171517293969343	0.22818934529732365	0.9944909096113326	False
8_140689928	5.773903246319989e-05	0.9939372364173158	5.8212954172631726e-05	0.4999999332908251	0.9998571088833996	0.9939124061790124	0.995420663855653	0.9999469889073782	False
8_140690083	0.12143250831499584	0.7274859823898305	0.12177078914101006	0.5000049561343973	0.9934908895465224	0.7271218055121716	0.7905449239141021	0.9988601982867512	False
8_140690114	0.1278220179612788	0.7207010201994085	0.12824463626748184	0.5000054071397902	0.9933185553806486	0.7202590480200954	0.7852279956917788	0.9988601982867512	False
8_140690247	2.9062642233869838	0.08823604435702326	2.7860100506077288	0.5276887989497089	0.971233636364498	0.09509072314304534	0.1986059224941662	0.9931166003026021	False
8_140690265	0.0011742663950933265	0.972663784583454	0.0011931306435144506	0.4999997878217133	1.000649319060247	0.9724451718606084	0.9790700416298108	0.999815356887746	False
8_140690698	1.8749858033982605	0.17090513997008194	1.821703523070028	0.5001538494819092	0.9753113214078571	0.17711063548419514	0.3001880147837374	0.9946120056511476	False
8_140695375	1.6252605348184377	0.20235983841939545	1.6773036796112135	0.4996920332437554	1.0246346675414135	0.1952831156465742	0.3204453119615792	0.9946120056511476	False
8_140692150	6.723945827002013	0.009512693799279992	6.879578079278872	0.4600535188178927	1.0542380702339804	0.008718614260685431	0.044946981653607394	0.9868372775178109	False
8_140695547	0.6769735395724013	0.4106308269612495	0.6655046589330595	0.5000462092932242	0.9849585991613004	0.4146232916856176	0.5330854188583214	0.9978295362662764	False
8_140695724	0.3829842540778259	0.5360104255512339	0.3764107286442595	0.5000264363223426	0.9886810692064584	0.5395304410843511	0.6395982714714763	0.9980918642423012	False
8_140697773	0.17479880770443398	0.6758817011211121	0.17612808955527726	0.4999719296937604	1.0078660368053969	0.6747220341584916	0.749210149950476	0.9988601982867512	False
8_140699692	0.12386688082543175	0.7248778079560284	0.12540522280687585	0.4999792213301071	1.006651814577274	0.7232444589533259	0.787541585669184	0.9988601982867512	False
8_140699535	12.601166208782274	0.00038550614815813233	12.25197714934984	0.5762476606214697	0.9446126290168676	0.00046476544324836055	0.010863962390208422	0.9782700598527084	False
8_140700836	0.11757252927388605	0.7316823371566771	0.11902794262641693	0.5000036531824344	0.99353363399992	0.7300911646309975	0.7928596530298517	0.9988601982867512	False
8_140700957	1.5157956091596816	0.21825685331373146	1.5603785030980362	0.4997192467582565	1.0237271118762044	0.21160980874781776	0.3380660734413882	0.9946120056511476	False
8_140701923	0.05754465357071581	0.8104196676396401	0.0590609294740716	0.5000002834382058	0.9954121409150158	0.8079863831866665	0.8533051814277163	0.9988601982867512	False
8_140705041	0.01961380248806321	0.8886210495417203	0.02023411649861373	0.4999961882612192	1.0026952854032456	0.8868851654168641	0.9136259741768727	0.9994446762968446	False
8_140706503	0.5258418425224818	0.4683603006849164	0.5278672188615019	0.4999201883633259	1.0136062515973498	0.4675049076291764	0.5790906600338438	0.9979806875754014	False
8_140702507	0.07922969081730002	0.7783440362839746	0.07959351975296157	0.5000029523024644	0.9947315994381162	0.7778490175857822	0.8300052457320758	0.9988601982867512	False
8_140707755	0.06460985870319291	0.7993528747257104	0.06490428316828911	0.4999897921076966	1.0047653872899427	0.7989060071580862	0.8463570070962623	0.9988601982867512	False
8_140705202	0.16560727630393046	0.6840456377703525	0.1684441994111694	0.4999711327653408	1.007728282809562	0.6814982143301267	0.7545151172201835	0.9988601982867512	False
8_140708958	3.6008290679796464	0.05775076373586361	3.5860099517776693	0.5043937595770666	1.0351350032537026	0.05826798819448543	0.14389367738349035	0.9904247968053996	False
8_140710362	1.4859094600031426	0.22285221642729025	1.5082659843283182	0.4997568282850367	1.0231655622685971	0.2194038725507701	0.34635273532747096	0.9946120056511476	False
8_140712511	0.58629523642972	0.4438553142492554	0.5884026158237248	0.500024121777861	0.9857054699046806	0.4430374828699944	0.5579858439277946	0.997978333337408	False
8_140712753	2.4484982840774023	0.11763736322074225	2.434523565814743	0.500133321174279	0.9711437984558582	0.11868995138334106	0.23010594556171765	0.9944909096113326	False
8_140712765	1.110881585308363	0.2918903917361965	1.0732842006946155	0.5001521180913723	0.9810969553333464	0.3002047992376331	0.4275288728852609	0.9955854817821709	False
8_140712783	3.5720531221899137	0.058759618714316224	3.674260027532	0.4992716047276305	1.0364565163147283	0.05525877725198092	0.13904436545152882	0.9902174124290962	False
8_140713897	0.10065384940958212	0.7510463956780646	0.10028375212641548	0.5000624646620088	0.9941123919174272	0.7514893857854111	0.8094665813831758	0.9988601982867512	False
8_140716756	2.3870986884969625	0.12234049525040945	2.430380452238751	0.4994415366029869	1.0294629561296365	0.11900401288488327	0.23051717450403345	0.9944909096113326	False
8_140712789	6.011650455566951	0.014211728696409187	5.868145992160863	0.5346617052626899	0.9585443366636176	0.015417280592691984	0.0622476452586499	0.9868372775178109	False
8_140717322	1.741897408675527	0.18689859200508416	1.6958501004955906	0.5001384646617049	0.9761506973056928	0.19283158894062846	0.3178019414334803	0.9946120056511476	False
8_140719479	0.16430938515065918	0.6852195669701735	0.1642024164175382	0.5000078896477967	0.9924557774066208	0.6853165595964147	0.7575099119275189	0.9988601982867512	False
8_140720112	0.597758559108371	0.4394345175042743	0.5814001790167822	0.500049927605893	0.9860141635251024	0.44576401823711664	0.5602920295059614	0.997978333337408	False
8_140720163	2.6906963254521656	0.10093569600056164	2.6699277714214986	0.5000127399852644	1.0304830078894542	0.10226066434738323	0.2085181347976577	0.9939155221342548	False
8_140720526	2.948798319737648	0.08594144003540516	3.162940485177387	0.4311603491277086	1.0404548390895103	0.07532738947223938	0.17023682116610175	0.9906545479567118	False
8_140720623	0.05499635403036507	0.8145867306568536	0.05546990514267236	0.5000017994573531	0.995592469371724	0.8138047708787022	0.8576470072272633	0.9988601982867512	False
8_140720412	8.686043248293117	0.003206559829889044	9.72576338422732	0.08280319560777089	1.3970926778546406	0.0018170283566852907	0.01988935549261184	0.9846360791371128	False
8_140722178	0.3999769490823441	0.5271011615572371	0.4045696912216954	0.5000121520901962	0.9880948486637978	0.5247386643124007	0.6273758866056126	0.9980918642423012	False
8_140725042	0.21093943713449906	0.64603207724316	0.2096350021020044	0.4999704274684467	1.0085241299785468	0.6470536361009742	0.7274138768693972	0.9988601982867512	False
8_140724856	3.972514448535605	0.04624866234864944	4.040873588386603	0.4825566793763554	1.0394080935625836	0.04441082675696728	0.12060342436377698	0.9880612318268052	False
8_140725872	0.2893327503153671	0.5906484371202764	0.28651203647314105	0.5000176435478315	0.9900847189574334	0.5924644185745527	0.6831646174517133	0.9985737295172986	False
8_140726189	0.030862443944279505	0.8605476259634856	0.03157517617728445	0.4999985055310706	0.9966505201427228	0.8589632565913377	0.89219137752013	0.999202777212699	False
8_140726933	1.6357673481194863	0.2009071954230364	1.6327490831754403	0.4997746066980888	1.0239085561096075	0.20132323300385446	0.32705117522055144	0.9946120056511476	False
8_140727013	1.2896419349072232	0.2561139479737508	1.2790966612847114	0.499832782065318	1.0210840079239516	0.2580670634125197	0.3861211940675953	0.9946120056511476	False
8_140728041	0.3660119579499224	0.5451861585372055	0.3663171465595951	0.4999453409368142	1.0113132245384158	0.5450186146346644	0.6441195115602607	0.9981230507395472	False
8_140733497	1.6067907097030345	0.20494351678592404	1.64216162311277	0.4997222858267513	1.0242574309012815	0.20002914267757688	0.3256591481637375	0.9946120056511476	False
8_140736149	0.0292863462414914	0.8641195500628432	0.029983386360981967	0.5000003034283079	0.9967345301950432	0.8625279319054489	0.8949013876413742	0.9992340383074808	False
8_140737749	0.0011717728723432685	0.9726928125158856	0.0011640565426205285	0.4999998461739253	1.0006342251374811	0.9727828373360504	0.9793559653542464	0.999815356887746	False
8_140742397	4.320799367166103	0.03764923207753357	4.298286888584698	0.5064204167631873	1.0383108692731344	0.03815078422009255	0.10923994980956454	0.9868372775178109	False
8_140750210	0.3896240336641199	0.5324970918003583	0.3965826553940133	0.4999327284052141	1.0118708596871129	0.5288594142061657	0.630798427761257	0.9980918642423012	False
8_140752019	0.253302011274144	0.6147595670360813	0.2502499755391909	0.4999670380591142	1.0092874068753095	0.6168991169855339	0.7030909949405171	0.9988601982867512	False
8_140752893	2.7926999015159595	0.09469455978868292	2.7396370674869104	0.5001999600102636	0.9696102510941024	0.09788699638134536	0.20247386674245726	0.9933910553851591	False
8_140757294	4.554817296083853	0.03282626595063831	4.7153936734830495	0.4560801507677563	1.0455603621532217	0.029893720133078894	0.09371634202173136	0.9868372775178109	False
8_140760147	0.32890291015729645	0.5663058095150397	0.3333689166684053	0.4999446584399544	1.0108592715233398	0.5636820493795666	0.6595952755376305	0.9983491687939406	False
8_140762483	0.6105813900519195	0.4345689904684517	0.6053149094150285	0.5000347228270366	0.9855917322952036	0.4365573026828192	0.5523021131585857	0.997978333337408	False
8_140771161	1.1468133126599298	0.2842172297621257	1.1397871285807923	0.5000639748324403	0.9802240421475504	0.28569731280830324	0.4134064052609965	0.9951784043079572	False
8_140772608	1.356777640012325	0.2440967262948236	1.3419476572598796	0.5000842306086261	0.9786016974390692	0.2466907868043709	0.37463469257219145	0.9946120056511476	False
8_140772110	0.1263220430463292	0.7222763728853681	0.12743946502814651	0.4999795467476841	1.0066937387264747	0.7211018033226972	0.7858761654097224	0.9988601982867512	False
8_140772980	1.3189787681088492	0.2507754121315783	1.3125995798036456	0.4998232716162111	1.0213946390068571	0.2519245261629837	0.37993111630431625	0.9946120056511476	False
8_140777411	0.018965085351826616	0.8904666278766943	0.018873579949286068	0.500001015056	0.9974453665299344	0.8907295311150745	0.9165672293820232	0.9994446762968446	False
8_140784071	0.8874605902405791	0.34616639280233896	0.8767726135665725	0.5000195129408536	0.9826977711924152	0.3490871607887057	0.4739578735248871	0.9972368753641004	False
8_140786465	0.620974253052907	0.4306854777339355	0.6207138839672552	0.5000286266863653	0.9853490508464936	0.4307821259056197	0.5472375040795392	0.9978945464388109	False
8_140786172	3.7016481353133486	0.054358748734657285	3.749941559406581	0.4884828226144104	1.03741513426337	0.05280935776994855	0.13495656750277524	0.989975875777958	False
8_140786907	3.1938369825585373	0.07391632849547114	3.1657578429149003	0.5001845494050297	0.9671733896734892	0.07519752802428536	0.1700528503234868	0.9906545479567118	False
8_140787808	0.14013659328078631	0.7081452578487366	0.14163107678177767	0.4999770573466889	1.0070634065479074	0.7066648555433277	0.7744813645510401	0.9988601982867512	False
8_140788299	0.8152138927119665	0.3665832377708832	0.8388375812501181	0.4998480976066616	1.0173734702609294	0.3597294348940916	0.4837726894999354	0.997568988048414	False
8_140788578	1.6230747192021229	0.2026635943171956	1.6216847559298913	0.500075757433514	0.9763644768628762	0.2028570323555995	0.3286784343454767	0.9946120056511476	False
8_140789847	0.31953559756324523	0.5718868675312877	0.3225413766995189	0.5000102441583004	0.9893787596710728	0.5700843585189375	0.6648415771826033	0.9983950419518864	False
8_140791124	0.23706462356241784	0.6263342834527085	0.2365074351728253	0.4999655667746108	1.0090722593248465	0.6267400878437309	0.7110552806751446	0.9988601982867512	False
8_140792787	0.23079683375414106	0.6309336167385324	0.2348569120877073	0.4999597332197922	1.0091297982338368	0.6279456548399102	0.7120178525761329	0.9988601982867512	False
8_140794689	1.029004494959679	0.31039259789234674	1.1065463128616102	0.4997282078386927	1.0203997681451853	0.2928339375159059	0.4203466056240399	0.9953028944938924	False
8_140800351	0.0825617266581844	0.7738553936630232	0.08361862204401405	0.5000021763571573	0.9945780213865394	0.7724521704740949	0.8258172036090181	0.9988601982867512	False
8_140802186	3.5761708402922636	0.058614114965819586	3.791810858969257	0.4334475528859636	1.0437221942234904	0.05150389927459331	0.13277056101993892	0.9896432687031842	False
8_140805137	2.017408250277356	0.15550436432709125	2.1814101071140612	0.4500763181945244	1.0322010560409285	0.13968642652725005	0.2564086499331041	0.9944909096113326	False
8_140806026	0.031909259068278566	0.8582269571527666	0.03116033240075922	0.5000003680458789	0.9967490506330252	0.8598831636138643	0.8928970737244641	0.9992173682194716	False
8_140807080	0.8941896754166407	0.3443444653482213	0.8956640623910062	0.5000413475360028	0.9823924013344508	0.3439470021289888	0.4691233703914022	0.9970506080084712	False
8_140808016	1.1097531017666142	0.2921356250213154	1.1387806507009373	0.4997979781540665	1.0202258548814909	0.2859101296492159	0.4136097414554657	0.9951784043079572	False
8_140808406	0.011833915417561514	0.9133739722798988	0.011900953970325643	0.5000005451283959	0.99796066394228	0.913129921765978	0.933775622781172	0.9997261015601768	False
8_140809614	0.516517203922831	0.4723311367170314	0.5089513147540856	0.500034230553464	0.9868260021089974	0.4755931766036938	0.5859585251120201	0.9979806875754014	False
8_140811470	0.27341956161903624	0.6010470710044461	0.27723596460418776	0.5000068077426002	0.9901291538339101	0.5985186128089424	0.6881215779572174	0.9987094842562596	False
8_140812177	0.13367761194260194	0.7146490292184351	0.13403395242494298	0.4999799048479852	1.0068440815038455	0.7142856246749514	0.7805535414956772	0.9988601982867512	False
8_140814077	0.06996435112863962	0.7913886918540654	0.0687008321256144	0.5000051544082927	0.9951608419620658	0.7932378432460697	0.8418727890036697	0.9988601982867512	False
8_140811743	8.693493753364237	0.0031934790769970745	15.130452100882394	0.047093282839549305	1.7509351504991395	0.000100331758270511	0.006237921573742407	0.9482290504293012	False
8_140816963	0.1231462884550183	0.7256468251632746	0.1299770140030887	0.4999709142177653	1.0069135779427754	0.7184558727650074	0.7838040727613226	0.9988601982867512	False
8_140819783	0.012328704149883407	0.911588831852415	0.013143364667485002	0.4999998578047266	0.997793129311734	0.9087268949612184	0.9303593468864216	0.9996787969826544	False
8_140817192	2.9376099963183147	0.08653869169934247	3.2189439108842635	0.3984996426749037	1.0452147037158568	0.07279057820089141	0.16644406004853868	0.9906545479567118	False
8_140821577	3.767018680616218	0.05227272484971812	4.0549749761630665	0.3979236636608652	1.0501509120733663	0.04404137167020394	0.11994955895411152	0.9880612318268052	False
8_140820023	4.2573304583622775	0.03908129093916857	8.069984983285394	0.03669368160660573	1.7750974506806243	0.004500448980404803	0.03152223626526659	0.9868372775178109	False
8_140822965	5.610118470619852	0.017857055661857357	9.234287338098511	0.04429307010193189	1.6910026383529682	0.002375248308580047	0.022655183392729903	0.9847089192621604	False
8_140826670	0.7971054325763589	0.37196020910132577	0.8202647592879657	0.4998507799914159	1.0171802143286386	0.3651027678192829	0.4886903497325588	0.9975793293339338	False
8_140825858	5.442712137339072	0.01965013482528022	5.75485429042601	0.3966255268972883	1.059125356580778	0.01644315931203721	0.06471786675840528	0.9868372775178109	False
8_140827316	0.8946293295129522	0.3442258790703749	0.9156576005552779	0.4998404059872	1.0181066140717707	0.338617733709888	0.4641766621309975	0.996762672454179	False
8_140827453	0.04295448748727182	0.8358109938304247	0.042367279489553766	0.5000003111413078	0.9961906346463452	0.836921257319002	0.8753634563279991	0.9989452225199258	False
8_140827797	0.4512094800296609	0.5017611505241877	0.4685772578632168	0.4999078454813127	1.0130344452711155	0.4936424255710732	0.6012400660016757	0.9979806875754014	False
8_140831320	0.3785289365295057	0.5383915779245941	0.3968298000727373	0.4999166247026607	1.012049262683173	0.528731038405618	0.6306998922944695	0.9980918642423012	False
8_140831954	0.4833247468409638	0.4869201900251693	0.4909360264828138	0.4999180390134298	1.0131972554490347	0.4835100613579175	0.5927534853361569	0.9979806875754014	False
8_140834510	0.1744667494821499	0.6761721973182836	0.1744895454212383	0.5000087399315672	0.9922203808997476	0.6761522442547736	0.7503367577730529	0.9988601982867512	False
8_140834870	1.2847671463412098	0.25701454316300354	1.3292662236599426	0.4997508455235493	1.0219466245712747	0.248935799300418	0.3769414477195305	0.9946120056511476	False
8_140838732	4.0250741689717415	0.04482864869229442	4.103629895038466	0.4799830991718335	1.0399840917326584	0.04279124941111767	0.1177054564157126	0.9877287395417464	False
8_140841314	7.043305826749362	0.007956204501204711	6.863048288934808	0.5423011904121386	0.9558488422225968	0.008799630581003194	0.04518506156757967	0.9868372775178109	False
8_140841432	4.879751514374448	0.027173530775586367	4.944779898094566	0.4990393377890077	1.0420499949325222	0.026169570676418785	0.08617638532037981	0.9868372775178109	False
8_140841682	0.06155636744557569	0.8040527361075859	0.06363443792724865	0.4999996950201804	0.9952206673928742	0.8008411297823423	0.8477889039951291	0.9988601982867512	False
8_140842589	0.012462833443493082	0.9111111850608646	0.012707984198641498	0.4999976039416188	1.0021233543758905	0.9102448578735812	0.9315622769780708	0.9997261015601768	False
8_140842830	1.4082538954657196	0.2353464728949457	1.4379955968397553	0.4997583243348327	1.0226829489386136	0.23046397201032395	0.35806478621505905	0.9946120056511476	False
8_140843167	0.917158875787436	0.33822206615281114	0.9494037798904174	0.4998201074722881	1.0185411815232657	0.3298711064456652	0.45599081398839103	0.9964387193244312	False
8_140843691	4.453711808186314	0.034825473328162104	4.540825702373695	0.4777713570176031	1.0422708646563783	0.03309562406233302	0.09992122858348716	0.9868372775178109	False
8_140846871	0.4552450016223872	0.4998546533377067	0.4415109991932695	0.5000388394690747	0.9878257666548842	0.5063940606141466	0.6119935319724807	0.9980843847386636	False
8_140847524	0.8262685598024859	0.3633537378425762	0.8486532081988116	0.5000057257071691	0.9826387716941828	0.3569336180074589	0.4812483589288227	0.997568988048414	False
8_140847892	0.1470898452488001	0.7013320647715653	0.14918539794598473	0.4999750312405019	1.0072622598916052	0.6993150396990139	0.7687076418526263	0.9988601982867512	False
8_140848019	2.0665295515767066	0.15056379592984348	1.9995513232061053	0.5001826017140663	0.9741951398623016	0.15734577716090534	0.2772201379154793	0.994532804699778	False
8_140848257	2.319644840613023	0.12774919119553152	2.354432845240808	0.4995039433279505	1.0289618973864898	0.12492731308738747	0.23801498308664346	0.9944909096113326	False
8_140848261	1.3795492673850165	0.2401779384041393	1.3967868430663657	0.4997797848267114	1.0222616601309042	0.2372622994823161	0.3650477042660161	0.9946120056511476	False
8_140848265	0.6554549232353679	0.4181691269705591	0.6530482426278468	0.4999091746437852	1.0150816654244257	0.419024956953044	0.5368821669600897	0.9978295362662764	False
8_140852487	0.02490030249202136	0.8746157407520773	0.0251429256531992	0.4999959177534975	1.0029726453015604	0.8740114407646344	0.903756479561295	0.9992884494799916	False
8_140854953	0.5826950415873001	0.4452578853517503	0.5983413202702651	0.4998913575168518	1.0146515714334925	0.4392115882485513	0.5546390554720504	0.997978333337408	False
8_140855827	0.6523712375011996	0.4192661739355146	0.6534275311496458	0.5000293692014535	0.98495351470173	0.4188899067362573	0.5367733792482029	0.9978295362662764	False
8_140856756	0.19079734264076365	0.6622538231254604	0.1934794574190164	0.4999675951647941	1.0082711452794382	0.6600363363808535	0.737686056889708	0.9988601982867512	False
8_140857137	0.2298453159654201	0.6316385480862869	0.2343658515274001	0.5000041521323997	0.9908974013238634	0.6283053424164555	0.7123071937156016	0.9988601982867512	False
8_140857993	0.5648716355944714	0.4523040189530802	0.5712765737189329	0.5000177674188692	0.9858596254827486	0.4497520854838639	0.563727670752566	0.9979806875754014	False
8_140858560	0.16255621716842938	0.6868138915738609	0.16585446381941438	0.5000026794631625	0.9923384263256252	0.6838226675178539	0.7563815953974254	0.9988601982867512	False
8_140858596	0.5095651200306861	0.4753271729071499	0.5095346115340362	0.5000234247137851	0.9867200385860642	0.4753403886074191	0.5857597454709284	0.9979806875754014	False
8_140859261	1.2692256115066414	0.2599120049235758	1.2705626395072611	0.5000577076432485	0.9790478054794224	0.2596611556535908	0.3877063050737791	0.9946120056511476	False
8_140861640	0.29235953107330204	0.5887124398670756	0.2880454478618049	0.5000112751007866	0.9900834695262998	0.5914757842377889	0.6823569683655586	0.9985656982849924	False
8_140861676	0.021549493646364937	0.8832918912478214	0.021920141196460463	0.5000004369307406	0.9972166091857412	0.8822997407592158	0.9101111628153348	0.9994446762968446	False
8_140861743	4.2427297702651856e-05	0.9948029167197828	4.178813469479792e-05	0.5	1.0001223634175702	0.994842211497618	0.996117246953232	0.9999469889073782	False
8_140862949	0.020269502477852086	0.8867869653496601	0.020737944647407858	0.5000003057326113	0.9972849176863195	0.8854951378188507	0.9125500580106202	0.9994446762968446	False
8_140863075	0.016815760064659457	0.8968230914907991	0.01677287079655798	0.4999997544615525	0.9975891806776412	0.8969540189675813	0.9213157275705084	0.9994934794907332	False
8_140864597	0.535487303628031	0.4643089750185758	0.5291344082143041	0.5000133771066588	0.9865481989488164	0.4669709997005679	0.5786526613404355	0.9979806875754014	False
8_140865296	0.06298839090868569	0.8018335297927809	0.06327163457899587	0.5000019565483842	0.9953026560183876	0.8013977730482873	0.8482172200126102	0.9988601982867512	False
8_140865448	1.42908989064847	0.23191302623433585	1.4257612841247465	0.4998050647279145	1.0223291268828565	0.2324574467133033	0.36015738335365743	0.9946120056511476	False
8_140868821	0.33865057391605546	0.5606091737365744	0.33918954731416306	0.5000153793535009	0.9891511807005412	0.5602974045098064	0.6567525557992678	0.9983442322129512	False
8_140869277	5.541560018660731	0.01857002159762877	5.5777278322930215	0.4922700645484397	1.0451870049637402	0.01819030803018762	0.06875440348166244	0.9868372775178109	False
8_140871338	0.118078931591171	0.731127455434909	0.1236226094806625	0.499974237565795	1.0067151819841331	0.7251382124254091	0.7890486656987787	0.9988601982867512	False
8_140869561	0.16759899150298452	0.6822545350961393	0.16859735231628292	0.4999734914608993	1.0076895480155508	0.6813614052977797	0.7544006338165749	0.9988601982867512	False
8_140872336	0.03796845462971987	0.8455064965832888	0.03781625084957341	0.5000019582956543	0.996383194997782	0.8458125743074997	0.8821840471648841	0.9989747748635408	False
8_140872878	0.9329506880964118	0.33409736258642103	0.8961487289016077	0.5000899189077562	0.9827575762840274	0.34381648179850804	0.4689912303434559	0.9970053875366224	False
8_140873022	0.1963601236420658	0.6576750311429624	0.19656582814423013	0.499970473018035	1.0082836147891518	0.6575072078928131	0.7357238910915395	0.9988601982867512	False
8_140876251	1.0928341923035991	0.2958440956031505	1.0917097162964635	0.4998461899711928	1.0195416112300992	0.2960927012890248	0.4235441669566723	0.9953268045347652	False
8_140877666	0.8551587408351224	0.3550970395146321	0.8501206214714331	0.5000468459417081	0.9829097044312196	0.3565182167816591	0.4808849737969703	0.997568988048414	False
8_140877997	0.11857090941524008	0.7305896517089874	0.11603957034094492	0.5000090233773802	0.9937231446123068	0.7333702356932662	0.7953532268656666	0.9988601982867512	False
8_140875665	8.123593735419718	0.004369286179863097	8.484497599049064	0.3853952915456679	1.0733345941451016	0.0035818548054997726	0.027920850389556842	0.9868372775178109	False
8_140878324	3.1115863713012004	0.0777372110433634	3.0072326601075474	0.5004001447303545	0.96846685901142	0.08289369989269035	0.1813673419288916	0.9913664939592132	False
8_140878339	0.2265989798268606	0.634057181563753	0.21982542951809592	0.500019800536024	0.9914024177299572	0.6391729645109477	0.7210352717101257	0.9988601982867512	False
8_140878341	0.1926925682159464	0.6606850012940002	0.19061421049264027	0.4999743963086253	1.0081090325046391	0.6624059064201602	0.7395138043632417	0.9988601982867512	False
8_140878511	0.03216390408525882	0.8576684015864209	0.031537676994048525	0.4999999391139489	0.9967228691474492	0.8590461529766891	0.8922534605598978	0.999202777212699	False
8_140879677	0.11906748253372255	0.7300480887365213	0.12030303315623316	0.5000039116429882	0.9935055642337236	0.7287060578073044	0.7917751933260163	0.9988601982867512	False
8_140880038	0.0006612448372989023	0.9794849136999078	0.0006541709990415255	0.5000001351405794	0.9995256564836338	0.9795949174288572	0.9845481579278618	0.999815356887746	False
8_140882052	2.2093229454918646	0.13717886444913865	2.201557321674045	0.5000968613120716	0.9725190806974948	0.13787138748808958	0.25419188671496995	0.9944909096113326	False
8_140883463	0.0016308348777691606	0.9677873075643424	0.0015845194648136385	0.4999998511516026	1.0007316909782715	0.9682477744019541	0.9758052711348608	0.9998092303972684	False
8_140884163	3.266425374266192	0.07071154617176134	3.251624767843168	0.5000407296567928	0.9666521071861108	0.07135269566278846	0.16432924971222518	0.9906545479567118	False
8_140884582	0.0014250522135803578	0.9698871187779922	0.0013893980030843522	0.500000869435009	0.9993137236593592	0.9702660341708224	0.9773863951568394	0.999815356887746	False
8_140884608	0.1417832770404459	0.7065145904075759	0.13894450760562904	0.5000782242760705	0.9931287309433784	0.7093325772453751	0.7766092749783137	0.9988601982867512	False
8_140886590	1.5928627652171483	0.2069176009235134	1.5556002881057789	0.5001211446312065	0.9771167944865592	0.21231058724696586	0.3388167656103247	0.9946120056511476	False
8_140884626	2.0490241498599744	0.15230378355223606	1.989871709891304	0.5001719502482527	0.974209306576602	0.1583542938576694	0.27838946342597	0.994532804699778	False
8_140887602	3.38348554551743	0.06585265128634077	3.4019842100533424	0.5001298928577343	0.9657263128630826	0.06511804383871989	0.15486187093220816	0.9906154533600544	False
8_140887640	0.19927528725564514	0.6553064502260466	0.1936424065461324	0.5000170972116799	0.991922993436522	0.659902207580408	0.7375892301304371	0.9988601982867512	False
8_140888488	0.673881692920304	0.4117015368586019	0.6678350282381871	0.4999106456444028	1.0152119812776308	0.41380743447020585	0.5323751661006099	0.9978295362662764	False
8_140890559	0.2169915298973564	0.6413418450711379	0.21059245907963486	0.500018740957386	0.9915828222726232	0.646303436504898	0.7267714028431754	0.9988601982867512	False
8_140891088	0.030208028935263087	0.8620190518557034	0.029518436400394418	0.4999964835458896	1.003168871560686	0.863587451998193	0.8957272629410388	0.9992372150289488	False
8_140892871	0.7460555010698329	0.3877279632681675	0.7391531026696612	0.5000434241495261	0.9840881149991684	0.3899323046388218	0.5113836942598249	0.9976099674615392	False
8_140892319	5.317716998407152	0.02110965102432083	5.060325524216751	0.5560116845927573	0.9633129854836464	0.024479639556765243	0.08264790429870941	0.9868372775178109	False
8_140893937	4.350047449115152	0.03700791509702362	4.21238175243343	0.5319546918196592	0.9647866670155358	0.0401299530964806	0.11284703137699613	0.986938481760138	False
8_140894207	5.433021936068144	0.019759457782708267	5.269204197997169	0.5383353930440464	0.9610740608503988	0.0217059334561982	0.07667768023589276	0.9868372775178109	False
8_140895979	0.9652878718788998	0.3258581883783527	0.9279795117618052	0.5001511668242301	0.9824736700174564	0.3353884986160124	0.4611533889650529	0.9966956436566377	False
8_140897093	0.038196070622944944	0.8450499527224639	0.037476365985639866	0.4999952453347258	1.0035780197851774	0.8464983893949126	0.8827262770168017	0.9989747748635408	False
8_140902142	0.0442483384478507	0.8333922581175617	0.04396247968907119	0.4999938213186991	1.0038998684616076	0.8339234346280975	0.873060118595693	0.9989445677210936	False
8_140901915	0.4925468990678894	0.4827933855493027	0.4801324155450857	0.5003217935438277	0.9872724074257304	0.4883623439477794	0.5967729349842485	0.9979806875754014	False
8_140903178	0.04950812747034662	0.8239213893025927	0.04959246834550868	0.49999241226347996	1.004159113069509	0.8237739323127042	0.8653071430239453	0.9989064889648234	False
8_140903767	0.10838136030686484	0.7419945128100915	0.1073753942073381	0.5000062784670106	0.9939243639323674	0.7431522286794767	0.8030167800773816	0.9988601982867512	False
8_140905553	1.891406027426172	0.16904342092335345	1.8339997314760688	0.5001618270017902	0.9752532668575821	0.17565584678043078	0.29848785080477275	0.9946120056511476	False
8_140907085	3.065546930456435	0.07996824769348078	3.0142997428010863	0.5000398736416272	0.968082545157448	0.08253309418213793	0.18083365561455653	0.9913664939592132	False
8_140907637	2.22511528921575	0.13578252127272794	2.23185741027919	0.5000890804559958	0.9722386366290808	0.13519124224470813	0.2509100291448545	0.9944909096113326	False
8_140910245	3.8109268565044654	0.05091926653512835	3.7901069164690853	0.5057878373674081	1.036001446065225	0.051556355160207616	0.1328485919965279	0.9896432687031842	False
8_140910308	1.6204168921806286	0.20303366771466835	1.6501997336090426	0.5000334922105273	0.9759244420509036	0.19893174846276607	0.32445735721043245	0.9946120056511476	False
8_140911644	3.4642203801232085	0.06271006285888547	3.3653824297325627	0.5003852384206823	0.9665524766459752	0.06658012389957069	0.15709742993302436	0.9906154533600544	False
8_140912215	1.8726490308293933	0.1711719908664623	1.9646254748877248	0.4994559233499066	1.026845538036431	0.16101949496454726	0.2815585462999932	0.9946120056511476	False
8_140913569	0.16452384698460776	0.6850252169277247	0.16220002517002285	0.4999786576512677	1.0074668923843728	0.6871390317082444	0.7589349739963195	0.9988601982867512	False
8_140916745	0.05390062788794836	0.8164097930281387	0.053577516689983895	0.4999921430571114	1.0043066278306172	0.8169511057205322	0.8600511587030454	0.9988938851476272	False
8_140918110	0.2027780897147977	0.6524877350733362	0.20040663321924512	0.4999730658340577	1.0083113071304866	0.654392823428849	0.7332422782083404	0.9988601982867512	False
8_140918871	0.09970824179804083	0.7521800365655835	0.1003650853599538	0.500003706536234	0.9940787776436152	0.7513919564775615	0.809394815667481	0.9988601982867512	False
8_140921339	0.13355413547012066	0.7147750815682952	0.13290619365216114	0.5000073557026778	0.993226173518229	0.7154376253503558	0.7814460563884872	0.9988601982867512	False
8_140921688	0.0004187770808377067	0.9836731951092208	0.0004194058565190062	0.5000000680810976	0.9996177926887212	0.9836609444229464	0.9876130096433756	0.9998540362365428	False
8_140921765	0.11462703220253445	0.7349365927928853	0.11260179699820586	0.4999855580903003	1.0062088034110588	0.737201249705977	0.7983622608023065	0.9988601982867512	False
8_140923247	0.4278015280672491	0.5130696813208021	0.4194455946199014	0.5000311110390833	0.988067557395158	0.5172138114561053	0.6210969560514731	0.9980918642423012	False
8_140925195	0.17072973932209834	0.6794640779802305	0.16789307502403972	0.4999783859011725	1.007587343835413	0.6819911270212717	0.7549206504707774	0.9988601982867512	False
8_140926603	0.09362336540864646	0.7596203650723728	0.09272049260107453	0.4999871814403484	1.0056563354275236	0.7607466892986876	0.8167006794390655	0.9988601982867512	False
8_140926772	1.0427246274521451	0.30718864126179424	1.0117984063763288	0.4998935625960042	1.0185421560535357	0.3144723817030668	0.441313585990421	0.9959171602442006	False
8_140927031	0.08332630592342838	0.7728393082728396	0.08236942018629634	0.5000052716603489	0.9946839152327784	0.7741117597241117	0.8270833558787797	0.9988601982867512	False
8_140927762	0.05945862543911318	0.8073536599540301	0.05714703059493331	0.500005668874456	0.995633294911806	0.8110633605955865	0.8556341497727704	0.9988601982867512	False
8_140928004	0.4369212730692311	0.5086121810993578	0.4331241330364719	0.5000256072006417	0.9878075430509612	0.5104599520599042	0.6153824685469664	0.9980918642423012	False
8_140928764	1.1086368790990662	0.29237845279125163	1.1084278966554848	0.4998416220432591	1.019699573610779	0.2924239443614297	0.4199530333260618	0.9953028944938924	False
8_140928294	4.698236412052778	0.030193584351271733	4.871521259905421	0.4500721448554073	1.0470042576693022	0.027303421205954748	0.08847630563765263	0.9868372775178109	False
8_140929302	0.4857870295533644	0.4858126573168154	0.4665276677769725	0.5000472893279471	0.9875483094141482	0.4945889559056599	0.6020687891472012	0.9979806875754014	False
8_140929614	0.27715697154535235	0.598570721804754	0.2732567791172187	0.5000017373447048	0.9903380669333288	0.6011554170386537	0.6902141750958157	0.9987190688101364	False
8_140930607	3.563407629096673	0.059066366630309286	3.4753040006653464	0.5211965161543413	0.9672472959357457	0.06229127547710067	0.15039644862229762	0.9904247968053996	False
8_140930849	0.0017530017947091634	0.9666032373416238	0.0017375605384586381	0.4999996929270038	1.0007739276687326	0.9667505642500605	0.9746701197747012	0.999767550229506	False
8_140932105	0.04642679540251038	0.8294018499035303	0.046915347546018886	0.4999923983583981	1.0040629225615514	0.8285204679717764	0.8689324508048867	0.9989445677210936	False
8_140932407	0.36213791096326986	0.5473212853265695	0.3646614518838761	0.4999429810328257	1.0113217942080246	0.5459287130344872	0.6448428644089325	0.9981230507395472	False
8_140934326	1.006292773672726	0.3157926167385875	0.9770618926158932	0.500084066950428	0.9819003237797878	0.32292525560386165	0.4493581809783262	0.9960999684339368	False
8_140934805	0.5618832411787196	0.4535024497640432	0.5684600433050946	0.5000171699928979	0.9858917714500804	0.4508715038310803	0.5647255559422297	0.9979806875754014	False
8_140933740	2.9238672947859072	0.08727845632426323	2.806891797601565	0.5269338799590824	0.9710682453006596	0.0938600695278926	0.19682317098523505	0.9924016713193948	False
8_140935448	1.3415225481733728	0.2467656421793893	1.3388787074691209	0.4998141759009234	1.0216395407390686	0.247231807224093	0.37518888337672496	0.9946120056511476	False
8_140937473	0.03182123159432848	0.8584205772026773	0.03180278412764892	0.4999951760399241	1.0033263602980125	0.8584611881737962	0.8918074878980791	0.9992019593164994	False
8_140935385	0.0260104468518989	0.8718748074190297	0.026218103910650825	0.4999957594414924	1.0030329394753468	0.8713688103457051	0.9016974870038554	0.9992631551057732	False
8_140935952	2.0399569233151738	0.1532139849618337	1.9888030891524977	0.5124389883513718	0.9747654560289584	0.15846608318092906	0.27851989476639977	0.994532804699778	False
8_140938071	0.9041149826535388	0.34168072412694284	0.8885545901139267	0.499892314310794	1.0174819343873704	0.3458693010204001	0.4709784571852005	0.9971177612088056	False
8_140939761	0.0069867802581562435	0.9333848332747254	0.007063518729410134	0.4999988271700728	1.0015762124870426	0.9330208582711592	0.9490133068445696	0.9997590813771912	False
8_140939781	0.00016342291712012624	0.9898003630897582	0.00015994217756087892	0.5	1.0002333284396645	0.9899095627294734	0.9923990993972248	0.999923758194519	False
8_140941206	0.01391277668294677	0.9061053468726802	0.013827358892740449	0.5000008113652309	0.9978147192951824	0.906392694607843	0.9285657735632192	0.9995819425127734	False
8_140947419	0.27093579216719377	0.6027047247805914	0.2695866018038941	0.5000148233564624	0.9903583055434364	0.6036092181396624	0.6921632408030242	0.9987255876829684	False
8_140948834	5.255594944588381	0.021876321122896725	5.02489447787957	0.5505671933022442	0.9630189958740116	0.02498544803665381	0.08371299865069064	0.9868372775178109	False
8_140946689	11.113567691742446	0.0008569848071104946	17.984688554275635	0.059738882260694175	1.6677498264526531	2.2268897330923746e-05	0.004002932142098395	0.9106361471437976	False
8_140948999	25.406111258444525	4.6444446721860544e-07	42.905421592931816	0.07270539977599287	1.7822426911249194	5.745126596679029e-11	0.00046875542870617235	0.6475212676983252	False
8_140951083	0.08276617011788545	0.773583201852503	0.08209150200127624	0.4999885363150948	1.0053259596400121	0.7744828287584915	0.8273738361565928	0.9988601982867512	False
8_140953959	0.006410567536306644	0.9361847481778162	0.00645316714872024	0.4999989926878139	1.001503301876654	0.9359735203611641	0.95131778371522	0.9997590813771912	False
8_140954239	5.339273713689806	0.020850158169433808	5.533067938788006	0.4461594197249291	1.0505429934374828	0.01866035795706822	0.06984171103135876	0.9868372775178109	False
8_140954620	2.946847842849309	0.08604523793199081	2.912549232769379	0.5087027807675226	1.0312682529203332	0.08789284655496997	0.1885752398028608	0.9922290136133528	False
8_140955644	4.958196317627597	0.025967278965499885	4.675009648559353	0.5600762579785499	0.9650972541317688	0.030604530871573325	0.09511292563192277	0.9868372775178109	False
8_140956133	3.151435567869044	0.07586019636312957	3.041763151431951	0.5257040838318687	0.9697456001673151	0.08114773488995207	0.1787376410609251	0.9909218404694644	False
8_140962545	1.9112704233482989	0.16682220625288954	1.9807977495584053	0.4996280296061782	1.0268359713349675	0.15930639074342245	0.2795086668493085	0.994532804699778	False
8_140956062	16.25323197124749	5.541498476013818e-05	24.4319677167623	0.07277235519700632	1.628774945923107	7.698066346595311e-07	0.0018641999005532227	0.8213707772995241	False
8_140962615	0.19576600480075967	0.6581603320324858	0.19044741041216184	0.5000164658072319	0.9919852943627396	0.6625445023531307	0.7396231616443006	0.9988601982867512	False
8_140963581	0.2628045364898384	0.6081999145253849	0.2563025947492861	0.5000028120160936	0.9906933864133608	0.6126717774357284	0.6996530754172237	0.9988601982867512	False
8_140963140	0.1572195016026967	0.6917294632483544	0.15199030066651176	0.499983718256383	1.0071575560819173	0.6966405656686839	0.7665558095201209	0.9988601982867512	False
8_140960953	29.985225775127894	4.353507276899649e-08	39.139082261088326	0.10029428348266302	1.5696963602767886	3.9466407919519487e-10	0.0005923519390697683	0.6891508160248425	False
8_140967640	0.0010586095496654122	0.9740443836701717	0.0010524136814638039	0.4999998456717336	1.0006032184856035	0.9741204254012176	0.9803686593423868	0.999815356887746	False
8_140968433	0.2941142624579527	0.5875959972295709	0.2792150460809353	0.5000324626991033	0.9904174414507192	0.5972161653857612	0.6870314225616602	0.9986838823025188	False
8_140968550	0.4815010207760793	0.4877432014549379	0.4923016005122918	0.5000054789029079	0.9867983037283076	0.4829024057000766	0.5922260642827161	0.9979806875754014	False
8_140968751	0.042254186902326296	0.8371360064279794	0.040865753340767696	0.500003766969817	0.9962953184748732	0.8397972737418431	0.8775910413604046	0.9989452225199258	False
8_140969818	0.0004932873616985134	0.9822803821396836	0.00048421810788568115	0.5000000671280876	0.9995934722738878	0.9824440018295896	0.9866601204183144	0.999815356887746	False
8_140971253	0.062396550058252835	0.8027474222153528	0.06203551212820457	0.4999993223654667	0.9953729879514684	0.8033071826291613	0.8496377255280333	0.9988601982867512	False
8_140969555	5.2399692994270595	0.022073663503412333	5.047998734527937	0.5433923684277442	0.9623482429171636	0.02465439839383144	0.08301527641476711	0.9868372775178109	False
8_140971254	3.1375359001897323	0.07650931632108815	2.999793238239364	0.5314657714768699	0.9703951120634482	0.08327514359476762	0.18190558479660396	0.9913974302453056	False
8_140972845	0.9515735927749632	0.3293190760202803	0.9176671778768648	0.499910727227743	1.0176014524521673	0.3380882415972549	0.4637056284256026	0.996762672454179	False
8_140974670	0.4534241205460887	0.5007133634229461	0.4418107478195452	0.5000367382786289	0.9877927049034478	0.506249776880489	0.6118733528771502	0.9980843847386636	False
8_140975825	2.4297109923260223	0.1190548463483293	2.3975453469647614	0.5001532461655214	0.9714732780901773	0.12152580469177088	0.23373353161934785	0.9944909096113326	False
8_140975913	0.2446220854054957	0.6208875516125181	0.2412107831587491	0.4999685401292867	1.0091091028843036	0.6233329878666426	0.7082900223441986	0.9988601982867512	False
8_140978721	0.004108531769633217	0.9488923299591672	0.004119738845474785	0.4999993113839948	1.0011987855346705	0.9488227683180924	0.9611673434097714	0.9997590813771912	False
8_140979451	2.559184828909622	0.1096551115792226	2.5563656274352984	0.5001206576822591	0.9703641089751184	0.1098508568318448	0.2186934880586975	0.9944909096113326	False
8_140978790	0.15618657003057024	0.6926919969332909	0.15637557517402456	0.5000002545282106	0.9926302628264144	0.6925155985845217	0.7631868078666616	0.9988601982867512	False
8_140980456	9.109365400538307	0.002543040822705067	8.811507028996857	0.5651595792466029	0.952144418241862	0.002993366945917897	0.025473981225860948	0.9868372775178109	False
8_140982012	0.09665400771021382	0.7558825160482596	0.0973678858463245	0.4999846136601454	1.0058459417941483	0.7550114343269267	0.8122489267892873	0.9988601982867512	False
8_140982636	0.7384127402144429	0.390169808885254	0.7990086008103392	0.4997982605842513	1.017378773038219	0.3713899469590983	0.4944287591422972	0.9976099674615392	False
8_140983091	0.9052692294792736	0.34137275512827425	0.8713275575610169	0.5001373393403935	0.9829995430454356	0.3505880466286503	0.4753897704237538	0.9973586404858026	False
8_140983724	0.5344289483590785	0.4647507662010377	0.5208302592036489	0.5000430354740919	0.9867475499325072	0.4704877318024896	0.5816166993124731	0.9979806875754014	False
8_140984516	0.39713032244239344	0.5285750115312571	0.419402076768165	0.4999090787115272	1.0124327195299565	0.5172355471861584	0.6211100561424333	0.9980918642423012	False
8_140986384	3.626661883142333	0.05686075648333633	3.5420151947655536	0.5003537827340394	0.9655894594201748	0.059832726146659465	0.14644534727486785	0.9904247968053996	False
8_140988005	0.6603265934861895	0.4164446671798154	0.6297827250309638	0.5000689445755846	0.9855890119558316	0.4274350229723912	0.5442837183526009	0.9978541397241464	False
8_140989010	2.420039407429897	0.11979191687783908	2.4612301354172814	0.4994550184797805	1.0296396710897149	0.11668736543390636	0.22762831966272395	0.9944909096113326	False
8_140989084	0.21339893137501065	0.6441163005805575	0.21115207144612214	0.4999715368986648	1.0085364175351421	0.6458659170018696	0.7264279526323494	0.9988601982867512	False
8_140988424	9.174962273534561	0.0024534842484513764	9.648272041984457	0.2997290101128221	1.1028189635318846	0.001895297877542389	0.020281219083073367	0.9846360791371128	False
8_140989247	0.41410744446963577	0.5198920566365988	0.4078865563387808	0.4999480300843176	1.0118449422034246	0.523044159655877	0.6259462679834347	0.9980918642423012	False
8_140989419	0.3406639973283774	0.5594462006253884	0.3470520065020537	0.4999404525659663	1.0111081643495017	0.5557866803697027	0.6529848557252809	0.9982744752773508	False
8_140989627	0.6989912004043219	0.4031228732641945	0.7104200039939315	0.4998824687843626	1.0158876295979076	0.3993044160083639	0.519709086849616	0.9976099674615392	False
8_140989957	2.919924208434395	0.08749197336306003	2.7584471252812364	0.5360309919461822	0.9719825096828558	0.09674210049569676	0.20087451650696891	0.9931377188820288	False
8_140990070	2.1526884426930906	0.14232048896621385	2.0595943448788603	0.500213679037074	0.9739622928786328	0.15125043057511334	0.2701922238999199	0.9944909096113326	False
8_140990677	1.4052532319796571	0.2358459848106944	1.3800369434393358	0.5000971732853179	0.9783796586977228	0.2400948546234807	0.3679724419651732	0.9946120056511476	False
8_140992177	1.044598106293563	0.3067544801122748	1.0110481166593672	0.5000913346436471	0.9816190126585986	0.31465187359516755	0.4414850263112479	0.9959171602442006	False
8_140990083	3.9006717036153296	0.04826680624234858	3.757301706478757	0.5331568772205539	0.9668820842401809	0.052577360348252	0.13457210831155206	0.989975875777958	False
8_140991753	3.6117066088879137	0.057374214607991976	3.692641837260453	0.4783367608586157	1.0381065981314288	0.05465298686542941	0.13805103681524258	0.9902174124290962	False
8_140992120	0.34518429494363545	0.5568519255689213	0.33853086303861346	0.5000047836061933	0.9892757096507868	0.5606784655802939	0.6570903103183721	0.9983491687939406	False
8_140992557	1.7333992017920536	0.18797736959722133	1.6633899843036488	0.5001648180280608	0.9765514539620378	0.19714623589466074	0.322458169416072	0.9946120056511476	False
8_140994914	2.9754398991870517	0.08453714209087893	3.1109354260879627	0.4623174179994892	1.036664956125033	0.07776828414258352	0.17379833719975873	0.9906545479567118	False
8_140994957	0.07678985343138578	0.7816957802058894	0.07704661003663205	0.5000032824283913	0.9948197867522888	0.7813403824981205	0.8326919035172605	0.9988601982867512	False
8_140995243	0.06370758307438251	0.8007291089624806	0.06381344810142764	0.4999902587834623	1.0047182592493271	0.8005670991618731	0.8475775938322494	0.9988601982867512	False
8_140997281	0.009147116529202748	0.9238060513940124	0.009312767797382548	0.5000003445866625	0.9981845794746548	0.9231213432661772	0.941403862704212	0.9997590813771912	False
8_140998113	0.037640474497230514	0.8461668523422411	0.03742573060299037	0.5000020888060662	0.9964049639831516	0.846600836527285	0.8828008905783576	0.9989747748635408	False
8_141003597	2.3660683909613454	0.12399899392677015	2.3404307934542885	0.5001302251399339	1.0284601607627497	0.1260546897344036	0.23943833644792745	0.9944909096113326	False
8_141003780	3.3989387824543655	0.06523837792366716	3.3269719016825547	0.5001287011574496	0.9665597835802152	0.06815224208206927	0.15945715501337634	0.9906154533600544	False
8_141007629	0.11419607281540325	0.7354166218495484	0.11671529143859515	0.499979103291188	1.0064472008668546	0.7326246928270987	0.7947916316618946	0.9988601982867512	False
8_141007798	1.5519726217009977	0.21284446461622653	1.5054726693088014	0.5001916465864275	0.977591256686954	0.21983121870305544	0.3467975688509455	0.9946120056511476	False
8_141008854	1.9303998540315768	0.164714705495135	1.8572174686014482	0.5001779174781197	0.9751975805940624	0.17294628806325707	0.2953330071600541	0.9946120056511476	False
8_141010400	0.003059110067813009	0.9558921151076958	0.0030136921486700885	0.5000002018687898	0.998984061578063	0.9562204381962648	0.9668026607993448	0.9997590813771912	False
8_141011636	2.80249857826999	0.09411753469338756	2.694098995110835	0.5252155988296708	0.9715449060036682	0.1007204110648885	0.2064090201530661	0.9939138575353368	False
8_141012103	0.20277931556933027	0.6524867537661095	0.19756914965910247	0.5000167803802105	0.9918308284285268	0.6566901544943522	0.7350910997412448	0.9988601982867512	False
8_141012182	0.6485379980972255	0.4206358687943469	0.6437647438178828	0.5000374428161887	0.9851329471180814	0.4223508077933333	0.5398792399441139	0.9978541397241464	False
8_141012341	0.8016627097509286	0.3705967111534176	0.7990366328303935	0.4998883499471909	1.0166908872710023	0.3713815566228058	0.4944167981896813	0.9976099674615392	False
8_141014283	0.07795186976471769	0.7800924021405642	0.0750215633197513	0.5000076915887011	0.9949940091077945	0.7841609759131123	0.8348727838775472	0.9988601982867512	False
8_141014859	1.5334890609873923	0.21558955327177776	1.5448138716310496	0.4997677021317422	1.0233583378131144	0.21390268989554995	0.3404958555299186	0.9946120056511476	False
8_141016161	0.6657407179891095	0.4145405396766554	0.6433888403298624	0.5000598427057492	0.9853371239153436	0.4224863065519996	0.5399823319642789	0.9978541397241464	False
8_141018512	2.2251241006349005	0.13578174663145104	2.1184196666399657	0.5002331447436151	0.973661266373928	0.14553664778639008	0.2633756200472401	0.9944909096113326	False
8_141016882	5.145323258537816	0.02330907027096185	4.910761024995736	0.5516048313834376	0.9635358472386192	0.026689879272951744	0.0872095837987188	0.9868372775178109	False
8_141018696	1.980422537771176	0.15934590037802798	1.9398432267444152	0.5001388327416093	0.9744214317858226	0.1636855573082968	0.2847310465890496	0.9946120056511476	False
8_141021179	0.4341260746307398	0.5099712604683826	0.4339871700431104	0.4999363886590525	1.0123089390699191	0.5100389621203592	0.6150526879962728	0.9980918642423012	False
8_141025997	0.5393269027328813	0.4627118136970765	0.5294049139665731	0.5000390668654074	0.9865904876949072	0.46685715347699297	0.5785507084586148	0.9979806875754014	False
8_141031563	2.504873450858838	0.11349460144803802	2.4684523294417886	0.5000332331012673	0.9710662215487302	0.1161522446573574	0.2269499627786546	0.9944909096113326	False
8_141034652	1.976920662856401	0.15971518473414548	1.903440305752156	0.5001829486201204	0.9748823086965924	0.1676937443676717	0.2893531004213103	0.9946120056511476	False
8_141029426	2.8257989736191007	0.09276072068547514	2.942006008564931	0.4678656252203731	1.0351228917726814	0.08630349108262657	0.18628101517730966	0.991961863683294	False
8_141032376	10.238945884119744	0.0013750614484339119	9.691061369896488	0.6094162768766697	0.9537031837019352	0.001851665528570634	0.020067630643504947	0.9846360791371128	False
8_141034189	1.7864812663520984	0.1813554740440969	1.7622553162327677	0.5010765576104437	0.9755733893203404	0.18434345619915785	0.3082502664159803	0.9946120056511476	False
8_141035363	0.03252121177615663	0.8568884927458162	0.03188704274361953	0.5000023776370537	0.996704643101038	0.8582757968469965	0.8916548433599341	0.9991990637645484	False
8_141034835	1.83024918388702	0.17609811596331815	1.7553709527928731	0.5175598847060574	0.976703924188365	0.18520295099602133	0.3092561255740545	0.9946120056511476	False
8_141036427	5.604525610143412	0.017914144604144866	5.410445224661089	0.5437311623754637	0.9610193879855692	0.020016610172414517	0.07289232351756808	0.9868372775178109	False
8_141038954	6.292931944097178	0.01212203662259248	6.142705146499794	0.535070987768986	0.9576261018991604	0.013195529490366727	0.056828764154505884	0.9868372775178109	False
8_141039028	2.209363019516786	0.13717530085098018	2.1846038491785293	0.500132941375795	0.9727330844364844	0.13939692656101854	0.2560384299711855	0.9944909096113326	False
8_141042088	0.2098989044279307	0.6468466532053897	0.21054270249805995	0.4999677752798693	1.0085821290431212	0.64634237154973	0.7267981725942679	0.9988601982867512	False
8_141042931	0.12656154367917338	0.7220241322950343	0.12507176020517366	0.4999834220846047	1.006563511353377	0.7235975552787277	0.7878366225003745	0.9988601982867512	False
8_141043114	0.7592690010592662	0.3835573837362625	0.7383405598229729	0.5000631139356105	0.9842462961179816	0.3901929750355521	0.5116103827903535	0.9976099674615392	False
8_141045683	0.0032387357822312173	0.9546169745856392	0.0031816933187656105	0.4999995575737309	1.0010426958498273	0.9550179784100032	0.965891919693025	0.9997590813771912	False
8_141045904	0.4173275556195222	0.5182735631583271	0.4243944112859026	0.4999285160306904	1.0122754185182328	0.5147524232693218	0.6190117633121129	0.9980918642423012	False
8_141046173	0.004362963789446893	0.947335840699196	0.004339176466601202	0.5000002029371553	0.9987750712487348	0.9474793939974326	0.9601307275163992	0.9997590813771912	False
8_141046184	0.31335674934919666	0.5756276176090194	0.30609350413215003	0.5000240019796542	0.9898224814369472	0.5800873196094543	0.6729841380681238	0.9983965191621698	False
8_141046591	0.8208652000234906	0.36492732309366105	0.8142092781017709	0.5000464833491081	0.9832926416273268	0.3668786954439074	0.4902845738454975	0.9975793293339338	False
8_141046662	0.2432086540598277	0.6218982002386882	0.2391018814923882	0.5001405974317189	0.9909765298193288	0.6248555370261475	0.7094975089892255	0.9988601982867512	False
8_141048736	0.07269801526582853	0.7874482306611108	0.07393646466152859	0.4999873600797014	1.0051177500048292	0.7856892190348224	0.8360603356015477	0.9988601982867512	False
8_141049471	0.07467465025872144	0.7846482659744933	0.07439293371135136	0.5000040581850044	0.994927772786178	0.7850448737379392	0.8355676582676098	0.9988601982867512	False
8_141053668	0.1616177827238232	0.687671410426729	0.16585352091351524	0.4999910938394285	0.992316019476984	0.6838235176779501	0.756383304104942	0.9988601982867512	False
8_141054386	0.2639696865378909	0.6074059498193113	0.27165327743568923	0.4999501124153361	1.009874911337678	0.6022248899313722	0.6910770723916723	0.9987190688101364	False
8_141055724	3.159012101144583	0.0755088642351941	3.286371151789353	0.4651675614187081	1.0373368542430907	0.06985725631248008	0.16208742545051494	0.9906545479567118	False
8_141056144	0.3673048407928832	0.5444770384680764	0.3794783283083234	0.4999939902644482	0.9883447998567948	0.5378825584902682	0.6382472533950594	0.9980918642423012	False
8_141059823	0.4876211257317778	0.4849903891029079	0.4700455153179064	0.5000458336046578	0.9874779037693364	0.4929662301180466	0.6006665098452879	0.9979806875754014	False
8_141060242	1.4359632257123849	0.23079369692677165	1.4691627700303798	0.499748244340219	1.022950866613655	0.22547783618967146	0.3527939930956825	0.9946120056511476	False
8_141056362	3.1762662279824103	0.07471527878815365	3.06131405020642	0.5267560295656138	0.9697275910239932	0.0801768056264528	0.17731542683798548	0.9907024138223794	False
8_141060747	2.7729520663015705	0.09586920649872532	2.8397490396419016	0.4829581934361095	1.0331000912404649	0.0919585752144414	0.19421055719243407	0.9923826749893137	False
8_141061798	0.0008646461547332508	0.97654169183835	0.0008824556534818838	0.4999999465495604	1.0005597864699505	0.9763014029939532	0.9820272447717822	0.999815356887746	False
8_141064730	7.4041912027875005	0.006507209276073511	7.148984741579625	0.5571271962044732	0.9562808087010134	0.0075006434746757175	0.0413957178650497	0.9868372775178109	False
8_141065441	1.0325752852570815	0.30955457383058016	1.0399222436681157	0.4998420295484078	1.019147432427354	0.30783955666221563	0.4349691549814805	0.9958340354189781	False
8_141065732	0.0035231076448010157	0.9526687399119079	0.0035537789153750046	0.5000002046011388	0.9988836960983783	0.9524634023633866	0.9639400061399556	0.9997590813771912	False
8_141071409	0.4693933321877921	0.4932663965523984	0.4710934389404429	0.5000193783725838	0.9872059626535254	0.4924845651629863	0.6002598374563496	0.9979806875754014	False
8_141068661	3.0322995521270286	0.08162226043525722	2.9088524172184407	0.5283806208172455	0.9706379284315898	0.08809453849183224	0.18884977214385268	0.9922290136133528	False
8_141072537	6.3119057372135785	0.011992986030426532	6.035888743423129	0.5601049920430603	0.9601611977257332	0.014017891714193986	0.05880516918197906	0.9868372775178109	False
8_141073802	0.6000397790506327	0.4385628489740999	0.5950830072397366	0.5000111602686945	0.9857103237810098	0.4404602552630187	0.5557394631127069	0.997978333337408	False
8_141074664	0.2610810460032411	0.6093784326880098	0.2559385826425569	0.5001495575832858	0.9906784625722652	0.6129242346593511	0.6998541333350041	0.9988601982867512	False
8_141076133	0.007272642133326456	0.9320389603307441	0.007208983079181053	0.5000004069435117	0.9984237719022241	0.9323363359264116	0.9484693682851354	0.9997590813771912	False
8_141076623	0.4574478914284157	0.4988191260084705	0.4539203995918797	0.4999381791643873	1.0125428563041123	0.5004790747812433	0.6069551230753546	0.9979875561041772	False
8_141080445	0.2616262748117748	0.6090050773099711	0.26040931917668786	0.4999630485612552	1.00950954187678	0.6098390864506626	0.6972808198150837	0.9988547967905772	False
8_141080816	0.052023000303684334	0.819579763836324	0.05267051142436685	0.499991290402652	1.004309241574167	0.8184798780016348	0.8612045362767149	0.9989064889648234	False
8_141080947	1.997529190272985	0.15755585772069836	1.983762566382211	0.4997438993245049	1.0262998394750855	0.15899458877080175	0.2791367381798734	0.994532804699778	False
8_141081087	6.41306825306674	0.011328349792423252	6.1956736277934406	0.5487012950043231	0.9586584838787882	0.012806297175687488	0.055877583636961166	0.9868372775178109	False
8_141083381	1.765421024896057	0.18394977997158524	1.7192684840010768	0.5000823729499134	0.9759791621193422	0.18978723436095604	0.3143816785545246	0.9946120056511476	False
8_141084129	2.2297708827004503	0.13537392073445398	2.213002024604066	0.5001255794329178	0.9725058123027774	0.1368521328148744	0.2529519346271287	0.9944909096113326	False
8_141086326	0.27320608891545817	0.6011891642043181	0.26960945313840057	0.5000002539450897	0.9903975265511632	0.6035938747678028	0.6921512798504084	0.9987231033001418	False
8_141087320	0.0016820186049759653	0.9672859943612336	0.001709085212496575	0.5000000685204141	0.9992229784827259	0.9670239808879146	0.9748706081233096	0.999767550229506	False
8_141087696	1.4493375715934462	0.22863427448702625	1.4464653947106854	0.5000698683643932	0.9776849030527036	0.2290959576873174	0.3566402937154307	0.9946120056511476	False
8_141088612	1.619836476699163	0.2031145900731438	1.6569554189009068	0.4997178990038704	1.0243774355218866	0.198014898940309	0.3234429545147755	0.9946120056511476	False
8_141091615	0.39260734942101294	0.5309320425454209	0.3918521357336431	0.5000189488810575	0.9883615493728292	0.5313274438668992	0.6328631160104186	0.9980918642423012	False
8_141093107	0.2570075684071611	0.6121834892676341	0.25890741162584163	0.4999589251559874	1.0095387643145777	0.610871773076004	0.6981858652296816	0.9988601982867512	False
8_141093256	0.3036098300504904	0.5816281817954183	0.3002083374049107	0.4999599782981716	1.010178173302681	0.5837518414157612	0.6759948807122804	0.9984057837272255	False
8_141093505	2.206118477727898	0.1374641590565061	2.1458681314798014	0.5001776198636162	0.9732012037265334	0.14295415236894815	0.26030507264000435	0.9944909096113326	False
8_141093754	0.09432363960229397	0.7587508638491708	0.09234587564424146	0.5000070352880787	0.9943986662750028	0.7612157787374428	0.8170674819859509	0.9988601982867512	False
8_141093923	0.10940483319521377	0.7408227446595107	0.10778109368038713	0.5000072776450142	0.9939300816461774	0.7426846096536805	0.8026522558071849	0.9988601982867512	False
8_141094000	2.2846686260248816	0.13065804516182988	2.2041646454927104	0.500205912610729	0.9729545994954668	0.1376384355192407	0.2538934324687463	0.9944909096113326	False
8_141094295	0.009850388313861204	0.9209404732569128	0.009886758802167606	0.4999984346202899	1.00185821953001	0.9207951318839416	0.9395527628946188	0.9997267090984354	False
8_141094804	1.37278505377256	0.24133394874379024	1.33678119787146	0.500109679747614	0.9788109392755244	0.24760240905871	0.37557106429125947	0.9946120056511476	False
8_141094813	2.77029578557648	0.09602841507724467	2.657614348565404	0.5261621656304024	0.971812558642162	0.10305519629801174	0.2095672812128178	0.9939155221342548	False
8_141096474	0.5907926662135026	0.4421127632121344	0.5890027837012894	0.4999166566011112	1.0143257622501138	0.44280499534528894	0.5577819381641532	0.997978333337408	False
8_141095080	3.2833485195841376	0.06998600380436992	3.1918186656876064	0.500265196938009	0.9673672370816372	0.07400763420781675	0.16827807278296625	0.9906545479567118	False
8_141095157	0.8110114181249344	0.3678213934975103	0.7931611802196129	0.5000605362741861	0.9836265854539809	0.3731459624626974	0.495995074365799	0.9976099674615392	False
8_141098095	0.2452139487656524	0.620465429623325	0.24858984817547025	0.5000064607504813	0.9906530528024498	0.6180697635129346	0.7040290753671016	0.9988601982867512	False
8_141098895	2.1400714270497474	0.14349521011286634	2.0549473060600576	0.5002050691137541	0.9739435159531836	0.15171250316906434	0.2707373015976985	0.9944909096113326	False
8_141098565	0.007299362721681745	0.9319145290776694	0.007419186011247802	0.499999634079081	0.9983811656719164	0.9313593419650076	0.9476799454124906	0.9997590813771912	False
8_141100742	0.09925045058227512	0.7527309834120676	0.10013556497506217	0.4999837882789879	1.0059329382659192	0.7516670114046918	0.8095901778935396	0.9988601982867512	False
8_141099377	1.1015521807943855	0.2939257177133832	1.1071745996487152	0.4998349605948089	1.0197394392141654	0.2926969535071138	0.42022870480539815	0.9953028944938924	False
8_141100784	0.02593202694342267	0.8720664317376285	0.025933157743565968	0.5000011548993648	0.9969983946029636	0.8720636664407507	0.9022260471956408	0.999266507581938	False
8_141100950	0.0436185169500547	0.8345649741220218	0.042172844194283236	0.5000237112640905	0.996237291591772	0.8372906516246013	0.8756488104832624	0.9989452225199258	False
8_141101008	0.8901247159172101	0.3454435133170916	0.8957878276960399	0.4998649821212228	1.0177596671655922	0.3439136658602675	0.4690948919327931	0.9970506080084712	False
8_141102051	2.494911291479582	0.11421481151625545	2.5095347551941813	0.5000937428012525	0.970529972893993	0.11315933472478212	0.22307974025367472	0.9944909096113326	False
8_141103809	5.314689555687664	0.02114636119458391	5.08570833084741	0.5510240175124983	0.9628172648106076	0.02412382040027794	0.08187784677791872	0.9868372775178109	False
8_141103988	5.036314099783908	0.024821248939356003	4.8763383872756085	0.5364378173705127	0.9624429204396221	0.027227318814005967	0.08833049592957391	0.9868372775178109	False
8_141104817	2.4763108350280163	0.11557305328294087	2.433088433364901	0.5001720105801294	0.9713266535566292	0.1187986351885506	0.2302614379457235	0.9944909096113326	False
8_141105774	1.783984438508071	0.18166082053087507	1.7748765933974937	0.4997651514923239	1.0248918001627134	0.1827797118661878	0.30653073708516143	0.9946120056511476	False
8_141104737	5.013379269446716	0.025152163750322032	4.831078100160084	0.5414276186546042	0.9630259117268066	0.02795114693087586	0.08976865808933465	0.9868372775178109	False
8_141106204	1.0437039472305685	0.3069615937490261	1.0295450019475538	0.4998703507941397	1.0188574162668016	0.3102655575792028	0.4373152104017001	0.9958340354189781	False
8_141111640	0.5290862618965093	0.4669912674334723	0.5210489014170889	0.5000361239230536	0.9866744584658974	0.4703945931792221	0.5815363900591953	0.9979806875754014	False
8_141112998	0.006831484541834243	0.9341276204112521	0.006764845391444396	0.5	0.9984742094353176	0.9344489633602768	0.9501011839634382	0.9997590813771912	False
8_141113240	0.8517031744165992	0.3560709641237437	0.8407877622266824	0.5000553428128321	0.9830635494807666	0.35917156760547475	0.4832566598299381	0.997568988048414	False
8_141113716	0.6082170535106569	0.4354599118164305	0.6166518857571646	0.500017979266448	0.9852916362123484	0.43229419404336894	0.5485435261913536	0.9978945464388109	False
8_141114127	2.394350175541433	0.12177434236015636	2.3732233383889247	0.5001383662949197	0.9715531555606416	0.12343195447161424	0.23616274413870605	0.9944909096113326	False
8_141117789	1.7065878143480404	0.19142868331097107	1.6843791383143982	0.5001099813701629	0.9760646078485841	0.19434358281929687	0.3193984438231078	0.9946120056511476	False
8_141117924	0.5736617777845368	0.4488074814359968	0.5762206659383082	0.4999131552238534	1.014221504545889	0.4477975238229335	0.5620371894495285	0.997978333337408	False
8_141121783	0.5025077865249159	0.4784002902347698	0.5017774899060896	0.4999280367231845	1.0132301222769564	0.4787201480437583	0.5885825302882647	0.9979806875754014	False
8_141122450	0.2932524757680568	0.5881437666463902	0.2799070461151132	0.5000307172649371	0.9903794577999496	0.5967621484593821	0.6866515199238145	0.9986311316950374	False
8_141123882	0.2070895094329046	0.6490582440052184	0.20499023767843028	0.5000004917924528	0.9916122789655024	0.6507226670613946	0.7303283623234549	0.9988601982867512	False
8_141127422	5.537697167725582	0.01861105738063129	5.8590233181457725	0.3889560463783546	1.0609773038382848	0.015497391182664688	0.062448133607258136	0.9868372775178109	False
8_141128357	0.06773791242238048	0.794659305927601	0.06658821652672486	0.4999914826538053	1.0047750423392443	0.7963706907726266	0.8443549714560409	0.9988601982867512	False
8_141128606	0.3763033884800393	0.5395882703121218	0.37376786391905625	0.5000210656338079	0.9886607190940648	0.5409575888197321	0.6407357011083247	0.99809277009072	False
8_141129546	1.6950429873483015	0.1929375242909596	1.6858901228079048	0.4997757774088469	1.0242537305985615	0.1941436286476681	0.31918200753767845	0.9946120056511476	False
8_141133631	0.2988901055551025	0.5845790628993228	0.29408349328878103	0.5000209015016599	0.9899873868991113	0.5876155368621021	0.6791856072148467	0.9985009816355552	False
8_141129836	0.08392956108061611	0.7720411728267127	0.08510119670972928	0.4999857531959355	1.0054826135178736	0.7704998796900494	0.8243357541921715	0.9988601982867512	False
8_141135655	0.9888698772064116	0.3200187433142341	0.9773005206188828	0.5000624098996648	0.9817347128683834	0.3228661740759242	0.44929723707690267	0.9960999684339368	False
8_141137188	2.2622180753005523	0.1325640704345421	2.2601260593037296	0.5001146881452982	0.9721239827502384	0.1327432551800255	0.2479271953901349	0.9944909096113326	False
8_141136017	0.5823284842783778	0.4454010740646777	0.5858640254227794	0.5000224651033038	0.9857184939196372	0.4440229459016868	0.5588407672552405	0.997978333337408	False
8_141139051	2.3209594205215467	0.1276412772429194	2.237258199256757	0.5012578485825521	0.9728249884169324	0.13471967487651604	0.25034102954184423	0.9944909096113326	False
8_141139073	0.14022753782637665	0.7080549136327947	0.13837515554769195	0.5000089362565573	0.993117655368247	0.7099017004299601	0.7770837260987417	0.9988601982867512	False
8_141139085	0.5007366420500148	0.4791766267863845	0.4926622071798192	0.5000343921680677	0.9870478206627138	0.4827421521705918	0.5920905068197365	0.9979806875754014	False
8_141139104	0.4812038051927346	0.4878775477593082	0.4776028145060991	0.5000268886739068	0.9871903613838172	0.4895101542282638	0.5977491765453693	0.9979806875754014	False
8_141139722	0.10080916679062568	0.7508607546682429	0.09715623682859588	0.5000098481327078	0.994299949246091	0.7552693243070066	0.8124739066122993	0.9988601982867512	False
8_141142549	2.6707055457339948	0.10221070343164784	2.7208482202913733	0.4993633798167548	1.0311868769264514	0.09904536912433093	0.20407492568546226	0.9937016866842266	False
8_141143227	1.0513844890855069	0.3051884419658261	1.0613655462984752	0.499834820539579	1.0193670721427421	0.3029039420579014	0.4301568650457108	0.9956831099639812	False
8_141144257	2.0100298274530246	0.15626224582809234	1.9262044446113569	0.500199672057435	0.9747938835460008	0.1651742965921954	0.28645057591986844	0.9946120056511476	False
8_141145466	0.909449280479123	0.3402605830383294	0.9057522671209879	0.4998748058550455	1.0177672159679203	0.3412439850134529	0.46662524000221	0.996917439293491	False
8_141146261	1.272424924587341	0.2593122581900469	1.2618634302089051	0.5000727737544235	0.979218861283246	0.2612986632086873	0.3893141988468503	0.9946120056511476	False
8_141149560	2.879110887642013	0.0897355572619839	2.736393270002736	0.5321959727628155	0.9718284121507332	0.09808592329077548	0.2027660557277869	0.9935127400575321	False
8_141150169	1.8179045372965	0.17756290799675556	1.7647175549500391	0.5001515595967182	0.9757092277335321	0.1840371766274137	0.3078988422367437	0.9946120056511476	False
8_141152836	1.4994291421847947	0.22075921860948644	1.5050227098363391	0.4997806607607231	1.023013100319505	0.2199001504207504	0.3468687649974683	0.9946120056511476	False
8_141158288	0.025683245795022458	0.8726763205189619	0.0257444385351846	0.4999961022183176	1.002997043207547	0.8725260260950036	0.902576332236533	0.9992799256988832	False
8_141158815	0.22516270240907946	0.6351340432840633	0.22388558137390646	0.5000123026040495	0.9912150900809688	0.6360951161492414	0.7185753024554696	0.9988601982867512	False
8_141159444	2.5582337255398206	0.10972110652305234	2.5651246634079143	0.4996264017617399	1.0300728513154471	0.10924394552214887	0.21789324337178115	0.9944909096113326	False
8_141162020	0.8800747650516314	0.3481812026902059	0.9002218954155978	0.4998460076540106	1.0179468746382625	0.34272221980584583	0.4679625884184944	0.996917439293491	False
8_141162799	0.0859807422134935	0.7693503827239612	0.08399934534463682	0.5000065491652894	0.9946632458176896	0.7719490457699146	0.825445274939583	0.9988601982867512	False
8_141163406	0.08779800796565951	0.7669954219446008	0.08720826010176097	0.4999875963431208	1.0054934968723075	0.7677567366667659	0.8222044263498647	0.9988601982867512	False
8_141166008	0.8735040107406746	0.34998707341933843	0.8852523282839684	0.4998571390820564	1.0177160782812869	0.3467671330730265	0.4718191412833418	0.9971333989491744	False
8_141167664	0.0004162600236288228	0.9837223283141434	0.0004147760228079279	0.4999998968648111	1.0003791250148004	0.9837513658138536	0.9876813579440376	0.9998540362365428	False
8_141169430	0.3701657066414725	0.5429139576831399	0.3620751306771126	0.5000142409778198	0.9889247308941692	0.547356013724767	0.6460332639787938	0.9981345800304752	False
8_141169536	0.5415414441231121	0.4617946032166213	0.5256819400892709	0.5000116442826579	0.9867112037043594	0.468427940567325	0.579871539368906	0.9979806875754014	False
8_141173414	1.0011724890665334	0.3170269660588361	0.9934147260246392	0.5000081949457392	0.9815442812934344	0.3189092153508521	0.44549251500672377	0.995928645073004	False
8_141179576	0.14084488543366547	0.7074425224184586	0.1388012907045777	0.4999820169731155	1.006905340519242	0.7094756113942076	0.7767294540736441	0.9988601982867512	False
8_141171837	0.8797315538718067	0.3482752151711995	0.8965852724468277	0.5000194117785227	0.9822277120651614	0.3436989782202955	0.4688756078015029	0.9969874423195508	False
8_141179651	1.438737980457347	0.2303436718373011	1.4612260207650252	0.4997680024660962	1.0228046257159529	0.2267351487487629	0.3541586808322317	0.9946120056511476	False
8_141180368	0.0007529401221999521	0.9781089907399754	0.0007333578869292977	0.4999999003785038	1.0004984562013544	0.9783954629085344	0.9836322906989924	0.999815356887746	False
8_141182722	0.3436498295045993	0.557730009389755	0.3375522886890394	0.4999578765944352	1.0107585400855774	0.5612455062163393	0.657586405067343	0.9983491687939406	False
8_141182849	1.3353915611179443	0.2478483136598509	1.3180704802252876	0.5007312334671373	0.978841776689438	0.25093863292917	0.3789674052649835	0.9946120056511476	False
8_141183380	1.3807144937347289	0.2399794805626663	1.366014532155532	0.4998285175980597	1.0217638670867275	0.24249782423014146	0.3704483591566503	0.9946120056511476	False
8_141184000	0.3009470227740536	0.5832893308207068	0.2987893831341353	0.499958861859869	1.0101745672663105	0.5846423659761938	0.6766937420865483	0.9984171382332532	False
8_141184284	0.5746049564235989	0.4484348099145213	0.5848789449701144	0.4999002537876339	1.0144228196968377	0.4444062595123561	0.5591602955608348	0.997978333337408	False
8_141184358	0.0067302490393039704	0.9346164200708086	0.006713557515467983	0.4999990177285607	1.0015263530159997	0.9346973669975034	0.9503045201579072	0.9997590813771912	False
8_141185458	2.524543465545434	0.11208721651267196	2.450049260725791	0.5002028050877141	0.971408632951442	0.11752117993829735	0.228658670295202	0.9944909096113326	False
8_141188195	0.05413790023717978	0.8160133753606655	0.05464612251671497	0.5000017346465213	0.9956235179811376	0.8151673441983349	0.8586671056146421	0.9988601982867512	False
8_141190088	0.6406517883280856	0.4234748737043651	0.6221165963070234	0.5000554834155545	0.9855458789457612	0.4302618314054839	0.5467693182200052	0.9978945464388109	False
8_141194257	0.047425195940441256	0.8276057742989613	0.0472954183605907	0.4999992608147429	0.9959533299961808	0.8278381113254438	0.8684175602732337	0.9989445677210936	False
8_141194446	0.3038517188361567	0.5814777543389211	0.3012288168320083	0.5000001866117971	0.9898284750605024	0.5831130866202305	0.6754452464611244	0.9983965191621698	False
8_141188916	2.660825332023649	0.1028473564275737	2.5968750899191946	0.5001271471394969	0.97048042659667	0.10707464968075786	0.21503229741990865	0.9943348047269333	False
8_141196367	2.152912871224657	0.14229969144850918	2.1214128502906533	0.5001400789822643	0.9731769197370872	0.1452524961138959	0.2630429916506855	0.9944909096113326	False
8_141195753	0.4085245711800667	0.5227193262248899	0.4090917260909919	0.5000184140403721	0.988089174346448	0.5224308696356936	0.6254074555465501	0.9980918642423012	False
8_141198629	0.11188522099274678	0.7380079624884719	0.11205641124979593	0.5000050418685357	0.9937595304065201	0.7378149779265119	0.7988594946896218	0.9988601982867512	False
8_141200403	3.6898184709329485	0.0547455741514673	3.691164230800496	0.5001671609911804	0.964405015397359	0.05470142162671954	0.13812792865348722	0.9902174124290962	False
8_141201301	2.3199146443947143	0.12772703470596247	2.2467319418610714	0.5001426433945416	0.9726390789214476	0.13389691654852456	0.2493397269371475	0.9944909096113326	False
8_141201476	0.0010081764159393103	0.9746699901264264	0.0010053936639451422	0.5	0.9994096033289382	0.9747049602908916	0.9808123537275172	0.999815356887746	False
8_141201493	0.10294671688468784	0.7483217109831657	0.10174564902627026	0.4999864827969222	1.0059195115088049	0.7497447591419131	0.8081542940104676	0.9988601982867512	False
8_141201666	0.7187601911664387	0.3965508902576317	0.7200311984524888	0.4998947391174965	1.0158811788758593	0.3961336756857473	0.5169745852539679	0.9976099674615392	False
8_141203469	0.5147737996478838	0.4730795849714257	0.5231219059205614	0.4999790699709351	0.9864334858484805	0.4695129954993013	0.5807629151233715	0.9979806875754014	False
8_141203504	0.006347142969399755	0.936500548376649	0.006377388563123532	0.4999999372383139	0.9985077153672596	0.9363497540382256	0.9516031378704832	0.9997590813771912	False
8_141203681	0.15204280846354834	0.6965907715044339	0.1492006345979462	0.5000022408940673	0.9928736441418596	0.6993004337925731	0.7686916939158052	0.9988601982867512	False
8_141203709	0.8576263356098082	0.3544037982622917	0.8343305578055151	0.5000965092290359	0.983266536446696	0.3610232847172475	0.4849448628562869	0.997568988048414	False
8_141204750	0.37863131351190304	0.5383366458682648	0.3721201828666381	0.5000265968740766	0.9887459010950156	0.5418508489802004	0.6414983542298771	0.9981230507395472	False
8_141204809	1.3679728479686162	0.2421604820059361	1.4164236494143552	0.4997348256057565	1.0226654701073037	0.2339929508991877	0.3616684503674576	0.9946120056511476	False
8_141207813	0.009444092569005136	0.9225828778405692	0.009643069035519149	0.4999982072452113	1.0018508846461305	0.9217741736792384	0.9403233899845818	0.9997523602921682	False
8_141207920	5.2322173732655965	0.022172249036117697	4.943668564214022	0.5613325506089082	0.9641606123667432	0.026186400551760025	0.08620372464064457	0.9868372775178109	False
8_141210143	5.36546397088415	0.020539323628448014	5.225563812393375	0.5330198640347145	0.9607851001527008	0.022257229785453192	0.07788972343429706	0.9868372775178109	False
8_141212401	0.10723365767746884	0.743315828184422	0.10757253244082676	0.4999833828758421	1.0061320948930517	0.7429248804017283	0.8028282526813892	0.9988601982867512	False
8_141213288	7.804290941585463	0.005212231440405724	7.580392513715197	0.5514775240948712	0.9544339344901304	0.005900659017268439	0.036394900533287616	0.9868372775178109	False
8_141213803	10.288857126272427	0.0013383595862991315	10.436415090214725	0.4685500868003966	1.0653600477481044	0.0012355484845357756	0.016539719191006733	0.9810178506925654	False
8_141215304	0.5638091652691912	0.4527295305631602	0.5649168434283638	0.4999158400798033	1.0140638272739315	0.4522859274368577	0.5659472818165612	0.9979806875754014	False
8_141217978	1.4114240235215902	0.23482014103928506	1.4235093114366464	0.4997835792903617	1.0224313590029313	0.2328266502048084	0.3605332990072979	0.9946120056511476	False
8_141218808	0.13925261138000167	0.7090251509773882	0.13905964209334346	0.5000069382585233	0.9930591610155194	0.7092176505416912	0.7765135873573871	0.9988601982867512	False
8_141218323	7.3622879725977555	0.006660598381360905	7.102538798611933	0.5577518013256383	0.9564851653227702	0.007697484567554812	0.041992056788324746	0.9868372775178109	False
8_141219125	0.018576878095650784	0.8915864783363887	0.018150871463149088	0.4999978046409954	1.0024844996552744	0.8928291717445737	0.9181671491866836	0.9994446762968446	False
8_141219996	0.7367459782685728	0.3907052553530921	0.7392273756413488	0.4998896587425846	1.0161050489025991	0.3899084896910243	0.5113643289079707	0.9976099674615392	False
8_141220019	1.188702393108315	0.2755914552980442	1.1643634476749871	0.5000871259335999	0.9801600767374298	0.28056243451415386	0.4083657180871817	0.9948976967493058	False
8_141220645	3.9571199000593538	0.046673495252133816	3.948208966445236	0.4996835663814759	1.0372680725869063	0.04692128237612792	0.12494638930166832	0.9880612318268052	False
8_141221022	0.02570636831040929	0.8726195081475954	0.02684703452905524	0.4999944299944756	1.003123913828584	0.8698487198640754	0.9005031004497888	0.9992372159924179	False
8_141221024	1.511476964686267	0.21891385293033616	1.5069800639030289	0.5000733935428702	0.9772366651957679	0.21960048075070715	0.3465583497986288	0.9946120056511476	False
8_141221124	0.0018476402634686195	0.9657141397848248	0.001805159747163998	0.4999996992191915	1.0007831843356372	0.9661103381289946	0.9741871251166904	0.999767550229506	False
8_141226825	0.7232474972810508	0.3950807328149892	0.7114793349064712	0.5000487621006565	0.9844439339592144	0.3989531455935992	0.5193895585440217	0.9976099674615392	False
8_141227385	0.010554976866899324	0.9181713762253964	0.01047366499187774	0.4999997550160773	0.9980996596276008	0.9184860721283492	0.9378093116585684	0.9997261015601768	False
8_141227537	1.5798846639282829	0.2087773075059226	1.591666172062105	0.4997617620975514	1.0237121624353522	0.2070882457649188	0.33319796572674465	0.9946120056511476	False
8_141227581	1.2901716121577635	0.2560163271353364	1.2986659816997417	0.5000472812902669	0.9787587874608766	0.2544570412202807	0.3824862036107268	0.9946120056511476	False
8_141235870	0.4214961831273456	0.5161914205986255	0.423988191090757	0.499934739343664	1.0122034848369073	0.5149536931286993	0.619201999415622	0.9980918642423012	False
8_141233114	3.426223914638797	0.0641686626260558	3.504287826654036	0.4793627527573098	1.037043438213577	0.06121015741046033	0.14866381920051855	0.9904247968053996	False
8_141236888	0.0035326000948234797	0.9526050944964076	0.003618334227212472	0.5000000689312746	0.9988649086804716	0.9520341040448808	0.9636210474035336	0.9997590813771912	False
8_141236938	0.09538071103392554	0.7574450067242064	0.09492613244219683	0.5000049037213488	0.9942739728522264	0.758005596105285	0.8146354216207319	0.9988601982867512	False
8_141239014	0.19297289326470946	0.6604537370273633	0.20291965710930526	0.4999927525931301	0.9913965601835868	0.652374432717682	0.7316440671111964	0.9988601982867512	False
8_141240649	0.4239440088704214	0.5149755923649207	0.4298730602240539	0.4999292817227556	1.0123368148177825	0.5120512422241301	0.6167209561015952	0.9980918642423012	False
8_141241282	0.6579242534611467	0.4172937176946885	0.6652254971340881	0.5000191946775903	0.9847459399438758	0.41472118518772816	0.5331776890642149	0.9978295362662764	False
8_141242667	0.4706065598204816	0.4927082549575311	0.4800512819383584	0.5000075959660067	0.9869783861194846	0.4883990889317652	0.5967945786127915	0.9979806875754014	False
8_141244229	0.8281231039380259	0.36281581510831706	0.8272296471659502	0.4998825992976256	1.0170021244316112	0.3630748305868841	0.4868233019861447	0.9975793293339338	False
8_141246322	0.018901378714552663	0.8906495942270725	0.019490028054860886	0.5000000307349847	0.9973574736727522	0.8889707540775963	0.9152429810566988	0.9994446762968446	False
8_141246327	0.5585312933190211	0.4548526127779074	0.564615376842994	0.4999096389780971	1.0141218451539955	0.4524065913864784	0.5660526521134149	0.9979806875754014	False
8_141251925	1.6433809728716255	0.19986221568198748	1.6394321023362863	0.5000805654061522	0.9762544680591146	0.20040340375403254	0.32603677252489444	0.9946120056511476	False
8_141252067	0.011861026264149643	0.9132751925698392	0.01201619479979854	0.499998029275972	1.0020580606131986	0.9127120132359092	0.9334481205071672	0.9997261015601768	False
8_141252309	2.0203290805362144	0.15520550232884034	2.0292515359142267	0.4997076125281258	1.026749817392236	0.1542965779034533	0.2737246919057955	0.994532804699778	False
8_141253834	0.0980398549050534	0.7541946864430373	0.0979166525794426	0.4999856367797186	1.005837325085192	0.7543442027080697	0.8117038490915087	0.9988601982867512	False
8_141259076	1.64285717654883	0.19993390248667053	1.6300215183400724	0.5000130273023523	0.9763838776852388	0.2017000722896249	0.3274481649335626	0.9946120056511476	False
8_141259245	0.9502133859061814	0.32966498771782826	0.9187709648394956	0.5000848506369384	0.9824835199592576	0.33779788381493536	0.4634140090094452	0.996762672454179	False
8_141259265	0.5524794516914255	0.4573063576353215	0.5455634099598683	0.5000342324276774	0.9863466912302652	0.4601361703377923	0.5727103461670557	0.9979806875754014	False
8_141259274	0.03991782458723492	0.8416413375034622	0.03990879639968625	0.5000211667453274	0.9962776847043076	0.8416590094625891	0.8790166729983773	0.9989452225199258	False
8_141259302	1.6148661688168886	0.2038091155385574	1.5948630861712445	0.5001022333393264	0.9766993279144244	0.20663270817754886	0.3327286407288663	0.9946120056511476	False
8_141259529	0.008884120240999493	0.9249061100118214	0.008729842771572294	0.4999989115883728	1.0017275562138772	0.92555907637239	0.9432504059604274	0.9997590813771912	False
8_141259437	4.936842452742155	0.026290021176217933	4.694513017002464	0.5529957007440804	0.9644802128749042	0.030259072558047606	0.09445051668467457	0.9868372775178109	False
8_141259744	1.0572933011987118	0.30383333295209913	1.0491043817273749	0.5000610639761854	0.9810401590856676	0.3057134459728855	0.4328628881827497	0.9957723211814274	False
8_141259929	0.3083131983653544	0.5787171234028139	0.310017398740456	0.4999523624875822	1.0104298906044271	0.5776695089761599	0.6710310853767102	0.9983950419518864	False
8_141260967	0.030083173095334814	0.8623016446972847	0.029618529202707574	0.5000003759336057	0.9968172833145968	0.8633586405035667	0.8955410138217351	0.9992372150289488	False
8_141263338	0.6177472565281619	0.4318856533818669	0.6037345687327615	0.5000477523428313	0.9857141201240182	0.4371566561321921	0.5528323820578875	0.997978333337408	False
8_141263640	0.001023795433379604	0.9744746000417059	0.0010154044030059595	0.4999997648999708	1.0005918436386905	0.9745793828368902	0.9807200835216234	0.999815356887746	False
8_141263781	0.0650952920158403	0.7986166773497888	0.0635758838361653	0.4999923302766536	1.0046504778064336	0.8009308539542641	0.8478458609123473	0.9988601982867512	False
8_141264837	1.1052457186248998	0.2931177637376529	1.0930697894655168	0.5000670041226728	0.9806802845583186	0.29579204232687106	0.4232508388329984	0.9953268045347652	False
8_141265691	3.6480025617388487	0.05613649763491857	3.477337705244281	0.5384600826295899	0.9685782098413735	0.06221475731013349	0.15028196521868892	0.9904247968053996	False
8_141269027	2.1469278361645365	0.14285548912121682	2.153859569294582	0.500091081399711	0.9727244843751714	0.1422119997005975	0.25942622740732685	0.9944909096113326	False
8_141269437	0.00969329578349587	0.9215713710143814	0.009636334056267515	0.4999986106306111	1.0018256927139202	0.921801408298363	0.9403478814589856	0.9997547912889704	False
8_141270650	0.8560734101051253	0.35483985782544003	0.8584156090946635	0.4998746517380415	1.0173530005347455	0.35418245221984923	0.4786949803299286	0.997568988048414	False
8_141270751	1.8463349975182268	0.17421025821405645	1.8361868175488785	0.4997569822891009	1.0253157592652271	0.17539853392032478	0.2981996488036484	0.9946120056511476	False
8_141271433	2.343567022788477	0.1258011966942678	2.30526513865334	0.5001551626266149	0.9720696826752824	0.12893627766503646	0.24310522277843816	0.9944909096113326	False
8_141271744	0.6328372019082451	0.42631651556969774	0.6264982699431129	0.5000069932329186	0.9853506822453664	0.4286426882941711	0.545332864767761	0.9978649799494584	False
8_141272750	0.2758455848715187	0.5994371870350286	0.277109618888062	0.5000112764971003	0.9901776883267333	0.5986019632659685	0.6881990393646342	0.9987094842562596	False
8_141274104	1.135843462908241	0.28653234107479	1.0980645495801582	0.5001019008815057	0.9808589100621814	0.29469124742643105	0.4221692269750239	0.9953268045347652	False
8_141274376	1.4932293197440458	0.22171608789143127	1.4430084753548726	0.5001304964220451	0.978074326215146	0.2296531235422545	0.3572297978086396	0.9946120056511476	False
8_141274429	0.4617739510281069	0.4967960797828407	0.4589837102248566	0.4999364616465158	1.0126233975058474	0.4980993208965793	0.6049718832178153	0.9979806875754014	False
8_141274666	0.3639786734811423	0.5463048424178971	0.36391296299916576	0.499994682901881	0.9887732454146454	0.5463410664276374	0.6451874537581028	0.9981230507395472	False
8_141276778	1.0583624672566143	0.3035889655083548	1.0663912441195862	0.4998376346314695	1.0193947228305011	0.3017620032901633	0.4290536095591933	0.9956763756650062	False
8_141275265	0.050523061733159125	0.8221555942605949	0.04925193243252578	0.4999940714447669	1.0040890172051935	0.8243701168641846	0.8657684940534129	0.9989064889648234	False
8_141278109	1.4080847918874326	0.23537458901139616	1.389914313898771	0.5000895357626917	0.9782462261429632	0.2384195704899441	0.3662073471005797	0.9946120056511476	False
8_141279698	2.1055190031005964	0.14676853789646072	2.0754720375625766	0.5001364254211981	0.9734616150836658	0.14968362492651532	0.2683713112564525	0.9944909096113326	False
8_141279407	3.4709514323570265	0.06245537803092116	3.3574801070353715	0.5266054003743804	0.9682444682165016	0.06690036547121059	0.15758156372937945	0.9906154533600544	False
8_141280413	2.365131258434872	0.1240734768944678	2.4267856553888123	0.499312211755988	1.0295208557004314	0.11927725520539326	0.2308999249877401	0.9944909096113326	False
8_141280571	0.2293357308691526	0.6320168120195239	0.2252399373646768	0.4999719695568313	1.0087845574004115	0.6350760287701401	0.7177756273377255	0.9988601982867512	False
8_141280982	6.079605638606268	0.01367512951390404	6.0416635798392235	0.5004903209656966	0.9547560751611184	0.01397211212224525	0.05869125534754256	0.9868372775178109	False
8_141281121	9.885635707504886	0.001665739733909155	9.510107200771015	0.5798330231744862	0.9516203024332972	0.0020434322474921496	0.021067794109857364	0.9847089192621604	False
8_141281216	0.3270459916197126	0.5674037143799271	0.32050647424694034	0.4999609892311373	1.010470817077244	0.571303431367985	0.6658497146173663	0.9983950419518864	False
8_141281315	0.7923832589566473	0.3733804518646592	0.7867994612533948	0.5000438941982915	0.9835662684275732	0.3750696560138551	0.497786938981485	0.9976099674615392	False
8_141281484	0.021719680507334967	0.8828352609229169	0.02160743441345403	0.5000012791512102	0.9972672516875508	0.8831362235732649	0.9107462324423184	0.9994446762968446	False
8_141281760	0.00023351643991231802	0.9878078052902076	0.0002392990718362853	0.5	0.9997080196901321	0.9876577810134992	0.9906562177303466	0.9998540362365428	False
8_141281761	0.3663335154043068	0.5450096310827008	0.3712206624040846	0.4999394538840913	1.0114589397825584	0.5423396532696443	0.6418999004962657	0.9981230507395472	False
8_141281786	0.4681418160618875	0.4938432643326587	0.4746444154989149	0.4999223516045641	1.0129641434304926	0.4908582438126168	0.5988957192889727	0.9979806875754014	False
8_141281899	0.3277474861177581	0.5669884698310645	0.3223190831267857	0.4999594039724954	1.0105187128548767	0.5702172827842276	0.6649492257561458	0.9983950419518864	False
8_141282011	0.09811489863342616	0.7541036651869105	0.09664135348793934	0.5000066915243876	0.9942525565756282	0.7558979886386863	0.8129591795469988	0.9988601982867512	False
8_141282176	0.4947750268130165	0.4818049712190702	0.5013683232209587	0.5000143332539844	0.9867380336623834	0.4788995090934454	0.5887454270715088	0.9979806875754014	False
8_141282182	14.26930268770434	0.00015842763841977805	13.628201049523339	0.6247086941272441	0.9463411853596714	0.00022281326876794072	0.008200656941083195	0.9667226648351264	False
8_141282391	1.2641726514758886	0.260862739929164	1.2551798515487462	0.4998329285178269	1.020896436217012	0.26256545485145666	0.3905712380098571	0.9946120056511476	False
8_141282483	0.5865612548861066	0.4437519493410135	0.5823634405787743	0.5000334248930021	0.9858561548180916	0.4453874159682269	0.5599764881845724	0.997978333337408	False
8_141282487	0.2070407765697695	0.6490967665413793	0.19981811135585306	0.5000193469652613	0.9918236664737368	0.6548677013543485	0.7336159155852922	0.9988601982867512	False
8_141282859	0.004535025167049511	0.946308967536715	0.004489239312533755	0.4999993864215467	1.0012433689839648	0.946580281462058	0.9594603446007406	0.9997590813771912	False
8_141282972	1.14550817633193	0.2844914235268243	1.1408900636088222	0.5000606076078961	0.9801935627890676	0.2854643311503108	0.4131922472522559	0.9951784043079572	False
8_141283250	0.10592167346251813	0.7448359022118982	0.10259026631320013	0.4999888706253414	1.005884544152982	0.7487430810399429	0.8073415188017632	0.9988601982867512	False
8_141284327	5.499481468264492	0.01902211343426685	5.40407587333175	0.5004453958154145	0.9574282527370044	0.02008978221583335	0.07304895503991826	0.9868372775178109	False
8_141284372	2.381029453913868	0.12281658900816285	2.4311339179730567	0.4993986191394548	1.0295000556756435	0.1189468294060042	0.2304431305116497	0.9944909096113326	False
8_141284500	1.0159833710941657	0.3134736631581545	0.990424999534298	0.5000810409405325	0.9817405506015886	0.31963852307912377	0.4461936546576804	0.995975606201621	False
8_141286805	4.5577339508392365	0.032770405108744516	4.5443967189858085	0.5004862613409276	0.9606420116278148	0.033026658266440134	0.09979877121146792	0.9868372775178109	False
8_141287180	0.06717102136227737	0.7955012006142216	0.06583917729585664	0.49999168197079596	1.004741162273742	0.7974941683430551	0.8452218557361026	0.9988601982867512	False
8_141287438	2.1388683067855823	0.1436077965455611	2.0957622086170886	0.5001540834824636	0.9734150128545086	0.14770803223315054	0.2659831077174914	0.9944909096113326	False
8_141288439	2.87875317940194	0.0897554947829714	2.9197323316620896	0.4994026517971317	1.0322630333797052	0.08750237786182469	0.18800339235398952	0.9922290136133528	False
8_141288769	3.9394986110993377	0.04716483294604645	3.786500518275716	0.5352191733081169	0.9669047905490412	0.05166756462473654	0.1330308541316263	0.9896432687031842	False
8_141288885	1.3718202189734257	0.2414993909686303	1.316463149178162	0.5001328283039599	0.979127661071728	0.2512277925983156	0.3792351027759093	0.9946120056511476	False
8_141291275	0.7473885656085031	0.3873042879131605	0.7349011624864943	0.5000514592937461	0.9841945670419844	0.3912991293472429	0.5126054201341563	0.9976099674615392	False
8_141288916	7.777988393341277	0.005288665513261348	8.115545501877932	0.3992987640133475	1.0690318576146831	0.004388726453298908	0.031081389725997364	0.9868372775178109	False
8_141293044	2.5425209069716743	0.11081772877362164	2.486031646381889	0.5001886077557719	0.9710902926733936	0.11486101113310733	0.2252634684598223	0.9944909096113326	False
8_141293315	0.0002265647001973292	0.9879906421676294	0.00022235634605749516	0.4999999356297856	0.9997244954490008	0.9881026912722016	0.9909740373284244	0.9998540410825868	False
8_141293494	0.0016945788287205945	0.9671641467725453	0.0016968679083220195	0.500000067994867	0.9992313180076058	0.9671419890427699	0.974950347807415	0.9997716438530324	False
8_141293631	0.3298151733657733	0.5657679409611671	0.324810317815718	0.4999585496855313	1.0105667891326382	0.5687310598297594	0.6637001605615497	0.9983544563807988	False
8_141293650	0.5328459295970163	0.46541282301251097	0.5398324869529461	0.4999127496274964	1.0138224741311517	0.4625021575730178	0.5747545299260186	0.9979806875754014	False
8_141293685	0.00016030844879155734	0.9898980162874912	0.00015765841453685425	0.5	1.0002322159332602	0.9899818569822536	0.9924509301918936	0.999923758194519	False
8_141295338	0.0040365247927844905	0.9493415638425508	0.004144236179854488	0.5000001386443316	0.9987837425554092	0.9486710448977697	0.9610431773302356	0.9997590813771912	False
8_141296153	3.885751722884663	0.04869745763810962	3.8620656388375214	0.5002102614153424	0.9637181892202	0.04938948683259936	0.12915379677658026	0.989213793598834	False
8_141296385	0.10747396789265906	0.7430385204068377	0.10889465921354713	0.499981788885323	1.0062003711222929	0.7414060766040537	0.8016167790521571	0.9988601982867512	False
8_141297613	0.002098764555865884	0.963459874916708	0.002028571703704074	0.5000001324448582	0.9991743387016904	0.9640756904392432	0.9727022582848108	0.9997590813771912	False
8_141298625	8.670518915455434	0.003233990899786709	8.603583295946011	0.500232088516148	0.9460831222323124	0.003355022442207977	0.026991883069727232	0.9868372775178109	False
8_141298992	3.527799782184786	0.060347820455285424	3.5006355238983815	0.5002010341080929	0.9654752218589217	0.06134528385854233	0.14888139462429226	0.9904247968053996	False
8_141299500	0.005011978006169926	0.9435606528007452	0.0049739552232495035	0.5000001347905974	0.9986899701409474	0.9437747895549712	0.9573466734027716	0.9997590813771912	False
8_141299916	0.06289431190617734	0.8019784961510471	0.06402386356785428	0.4999888199290723	1.0047642129007486	0.8002455152587671	0.8473480574558598	0.9988601982867512	False
8_141299947	0.021004437748846527	0.8847668676164859	0.020931923663738417	0.499996895754076	1.0026944146936494	0.8849645641455044	0.9121524987284368	0.9994446762968446	False
8_141299951	0.5124768777236568	0.4740685960163583	0.4931580471493362	0.5000486101249597	0.9871855816908642	0.4825219438764351	0.5919019794237441	0.9979806875754014	False
8_141300624	0.1170057168575056	0.7323049984725485	0.11821142703774967	0.4999810953765304	1.0064512985469736	0.7309824954500417	0.7935157967162059	0.9988601982867512	False
8_141302880	3.0234894625569377	0.08206670927762273	2.936014772436465	0.5002457936158721	0.9687108661539444	0.08662421272958731	0.18675603586690992	0.9922290136133528	False
8_141303083	0.024245888619645942	0.8762608942828859	0.024219590006396167	0.49999630397020794	1.002901890549365	0.8763274797733003	0.9055426484852592	0.9993096725406256	False
8_141303159	4.234665741603521	0.039606421745851605	4.343942752526345	0.4991787250379183	1.0396198295793535	0.03714082026070365	0.10737688904735568	0.9868372775178109	False
8_141304072	0.0003486161810304367	0.9851033505191904	0.00035322079929756	0.5	0.9996472883405508	0.9850053052353448	0.9886621560585358	0.9998540362365428	False
8_141304279	0.5797194988628576	0.4464222894241167	0.5591459842289623	0.5000537629128321	0.9863417630302258	0.4546045432619293	0.5679703915161533	0.9979806875754014	False
8_141304991	0.00041506067590013634	0.9837457919730692	0.00041140175744658336	0.4999998651262029	0.999623297384	0.9838175842235812	0.9877337583078784	0.9998540362365428	False
8_141304874	0.3097777732870952	0.5778165845396636	0.3141142287495313	0.4999485197350228	1.010542443262665	0.5751664355850096	0.669001710416224	0.9983950419518864	False
8_141309765	2.0191451624068577	0.1553265632535501	1.9313701742539704	0.5002008718911495	0.9747838892619376	0.16460861887795986	0.2857824712808984	0.9946120056511476	False
8_141310284	0.0011072182214322268	0.9734553785411164	0.0010687483227229675	0.4999999562162275	1.0005989339446166	0.9739204296983338	0.9802239887726524	0.999815356887746	False
8_141310644	2.4088844616115352	0.12064831345136773	2.3247841573756887	0.5002154794703251	0.9722241323066249	0.1273278808695102	0.2410969218773228	0.9944909096113326	False
8_141311723	0.6407701406812976	0.4234320556166256	0.6305189557388076	0.5000446239678313	0.9853511438551844	0.4271650214294129	0.5440450688694565	0.9978541397241464	False
8_141312442	1.7078730658254244	0.1912615620326497	1.6689043795486214	0.5001284500224711	0.9762948271833952	0.19640534806101928	0.3216368506697849	0.9946120056511476	False
8_141312541	2.6510134799879665	0.10348390124646888	2.701958355097304	0.4993626001268595	1.0310834831725992	0.10022506914207774	0.2057209805930696	0.993867079567044	False
8_141313248	0.6633355978512157	0.415384815851916	0.6513246004360553	0.5000465310347112	0.9851282730132132	0.4196394981094107	0.5374272446578684	0.9978530551175684	False
8_141314474	0.99428654490535	0.3186969574457992	1.0231833331890812	0.4998146403657036	1.019194811401594	0.31176510184857875	0.4387493855772555	0.9958340354189781	False
8_141315470	2.56014654641848	0.109588424509784	2.605154000848416	0.4994105685536192	1.0304995922146654	0.10651680995418722	0.21430894457123686	0.9943348047269333	False
8_141317878	3.312757928566896	0.0687440319917092	3.25551335783166	0.5002289092051287	0.966862390520112	0.07118364425598411	0.16407351315391525	0.9906545479567118	False
8_141318260	0.9077888361524912	0.3407017870241196	0.889456647222687	0.5000769291091879	0.9826541745531971	0.3456245938163481	0.4707534773621885	0.9971177612088056	False
8_141322107	0.7212569760840779	0.395731907509554	0.6990469693555497	0.5000634310925812	0.9846957057713244	0.4031041117467679	0.5230313838309564	0.9976099674615392	False
8_141324723	7.809115753389848	0.005198333429434987	7.595766883172472	0.5489412868748921	0.954155761173898	0.0058505504167530855	0.0362428255643149	0.9868372775178109	False
8_141325542	1.92177679791331	0.1656609194977131	1.8904684412409551	0.5000652681617561	0.974688654497326	0.16914909559740432	0.2910441512935201	0.9946120056511476	False
8_141327651	3.734635844935781	0.05329528273883522	3.661870424268273	0.5002646718937861	0.964910523598016	0.055671102496473	0.13969025689278372	0.9902174124290962	False
8_141329399	0.003652890927533292	0.951805877949647	0.0036213790808687922	0.4999994886801165	1.0011175931062437	0.9520139508097796	0.9636056690358844	0.9997590813771912	False
8_141329712	0.06574368394044683	0.7976378866712727	0.06635985154207448	0.4999892731284461	1.0048299889537575	0.7967124962962621	0.8446055818918012	0.9988601982867512	False
8_141334105	2.164525915512116	0.1412281729836602	2.1792895113867417	0.4996799218973546	1.027758964233253	0.1398790228390685	0.25663818630949364	0.9944909096113326	False
8_141332262	3.967626613390224	0.04638310523425826	4.122566049358284	0.4575020788159126	1.042542125690463	0.042314848980850917	0.11684369825820053	0.9877287395417464	False
8_141335025	3.108298399833473	0.07789430034944489	3.025420226407732	0.5002449886424126	0.9682028150749776	0.08196908368546918	0.17998727582469345	0.9913225437509631	False
8_141337125	1.5025316603074543	0.22028223518336496	1.4746330369926	0.5001075163720442	0.9776613046600928	0.2246161251001616	0.3518695823292303	0.9946120056511476	False
8_141338087	0.11365358381939927	0.7360223164163686	0.11209272676569526	0.5000009337092135	0.9938066441896659	0.7377740601464764	0.798825890108463	0.9988601982867512	False
8_141337738	8.590090630691293	0.003379971841156237	8.369299606918503	0.5504689911635774	0.9519970520802624	0.003816126666214004	0.028881144013856483	0.9868372775178109	False
8_141339807	0.2555229200158777	0.6132127895117576	0.2642534936021548	0.4999496476184603	1.009762986668547	0.6072128915303031	0.6951261396367174	0.9987319915932354	False
8_141340111	2.9295375442470686	0.08697240244484594	2.82737276268017	0.5002593984800645	0.9693870449175742	0.09266984656987808	0.19522609902643545	0.9924016713193948	False
8_141340360	0.1250239733065115	0.7236481991587298	0.12421049651675276	0.5000070675124955	0.9934567230760788	0.7245119858675636	0.7885645319024237	0.9988601982867512	False
8_141345538	2.6395487086667795	0.10423314883936784	2.7005070624582004	0.4992842464963526	1.0311080958010728	0.10031633720834254	0.20583945098088355	0.993867079567044	False
8_141346293	0.7323842416662103	0.3921114529948222	0.708060689164995	0.5000662453271405	0.984617160475342	0.4000883687954739	0.5203937089945794	0.9976099674615392	False
8_141348786	0.0034796552803513237	0.952961185817236	0.003398850229132222	0.5000001300407383	0.9989256683962584	0.9535099392043608	0.9647374029810112	0.9997590813771912	False
8_141348923	0.17424351795634152	0.6763676706488393	0.17796842562165693	0.4999685787575071	1.0079606272807575	0.6731249879251548	0.7479337454356151	0.9988601982867512	False
8_141349213	0.6394488822244284	0.4239104353602633	0.6523529075238912	0.4998875712879525	1.0152511324932894	0.419272707783365	0.5370986032455191	0.9978530551175684	False
8_141351730	0.2543416152313256	0.6140344684082669	0.2497541865159292	0.4999685946687769	1.0092502618021453	0.6172482154692377	0.7033615402973037	0.9988601982867512	False
8_141353364	2.5986475471617605	0.10695495095178864	2.6450551596062724	0.499399357520966	1.0307403455051618	0.10387255164461062	0.2106631323000969	0.9939155221342548	False
8_141354652	4.030048350053562	0.04469665993107708	3.948435539517959	0.5003580085051608	0.9636150899863504	0.04691496488295455	0.12493556748739686	0.9880612318268052	False
8_141354883	0.030548228170928837	0.8612521000013245	0.029370707034104267	0.5000029719302043	0.996868151920308	0.8639258913236136	0.8959915430369314	0.9992372150289488	False
8_141355170	0.5407414123075398	0.4621256235010617	0.5418086633944768	0.4999194380435367	1.013772554182321	0.4616841228300605	0.5740528207058898	0.9979806875754014	False
8_141355175	0.09999996585901272	0.7518296750163677	0.09924746252727346	0.4999860138239525	1.00585854978873	0.7527345840880457	0.8104245967307868	0.9988601982867512	False
8_141355196	1.40844828903613	0.2353141569439017	1.4226092872486331	0.4997826222358017	1.0224395461824831	0.2329744042439079	0.3606853739762706	0.9946120056511476	False
8_141355502	0.009299116174787514	0.9231775377179589	0.009271469392842846	0.4999984914017472	1.0017933565181845	0.9232914683999608	0.9415291679220921	0.9997590813771912	False
8_141358681	1.2058597926999255	0.27215363218458544	1.1786427771839951	0.4998671529950637	1.0200902913594496	0.2776324724128919	0.4054443978030578	0.9946120056511476	False
8_141359508	0.7697926345784367	0.3802812101189347	0.7519400790479267	0.5000583788681946	0.9840661623988908	0.3858626845767983	0.5076330812610034	0.9976099674615392	False
8_141360167	1.686792088552011	0.1940243828481212	1.7455518646856945	0.4996739973237984	1.025166388826524	0.18643690351468234	0.3106532787534181	0.9946120056511476	False
8_141359679	3.7775317143882035	0.05194523476125745	3.6566177230051835	0.5282107866288898	0.9669558259920146	0.05584689588805725	0.13994713258943806	0.9902174124290962	False
8_141362279	0.17690601853638555	0.6740457537791171	0.17205623524205296	0.5000146589331419	0.9923824897216652	0.6782907947599517	0.7519765474197662	0.9988601982867512	False
8_141362635	0.11212334596804396	0.7377395663007941	0.10906104708192288	0.5000095545277091	0.9939331990085918	0.7412156628156639	0.8014789433124889	0.9988601982867512	False
8_141363285	2.0574335457253032	0.15146508853280793	1.981932827555284	0.5001912235025076	0.9743661147918176	0.1591869354206289	0.2793588701570245	0.994532804699778	False
8_141360600	5.908032213930596	0.015071998750570638	11.260201099281405	0.04602746204637784	1.7281544075029107	0.0007918663169246276	0.01358251604903535	0.9782700598527084	False
8_141364128	0.07006498338364509	0.7912421879178086	0.06896089123983984	0.4999909858722609	1.0048624067549363	0.7928557720369173	0.8415891435559228	0.9988601982867512	False
8_141366400	0.5796059523509314	0.44646681648355135	0.5692678763189178	0.5000414451280616	0.98609205309349	0.4505499895600295	0.5644373539411054	0.9979806875754014	False
8_141369807	2.4369794322198004	0.11850422155359107	2.3337163535907166	0.5001754391749947	0.9722748380904028	0.12659931160079266	0.2401565631740495	0.9944909096113326	False
8_141371655	1.2253637903185677	0.2683105687900245	1.2084354261605768	0.5006872698316003	0.979744143885476	0.2716422032398028	0.3996296661242469	0.9946120056511476	False
8_141374180	0.5124455134688901	0.474082124060489	0.5038688680069754	0.4999372774695114	1.013156963226433	0.4778050899967866	0.5878158901825071	0.9979806875754014	False
8_141376086	2.7569121033288297	0.09683498221697506	2.784426161299052	0.4992175763000061	1.0314448796685671	0.09518478269051787	0.19875002349472834	0.9931166003026021	False
8_141377385	0.3541988721578377	0.5517458202755793	0.3455502496835834	0.4999598514341305	1.01084871471637	0.556642899082131	0.653706499866436	0.9983006919274308	False
8_141383380	0.01657721172774274	0.8975534752827682	0.01623280587955378	0.5000013184116929	0.9976499496459884	0.8986174617268716	0.9226001060537798	0.9994934794907332	False
8_141383939	0.005883139182479624	0.938860912281732	0.005810489838040668	0.4999991971135023	1.0014130407151562	0.939238845087292	0.9538683144682528	0.9997590813771912	False
8_141386311	1.9047978169957105	0.16754227239751773	1.8853169898902704	0.4997624001496985	1.0255938476757829	0.169731065690355	0.29168206876636443	0.9946120056511476	False
8_141390791	0.1973738493101962	0.6568490020356039	0.19430253047175933	0.5000007392852441	0.9918568344197	0.6593595259935361	0.7371819881723266	0.9988601982867512	False
8_141389162	3.974475077006504	0.04619484954083618	3.825696241245169	0.5341354113923605	0.9666533566042541	0.050472374434446736	0.1310288184914049	0.9895394090940692	False
8_141391762	0.11971614915560735	0.7293425527515229	0.1181246484084113	0.4999844855211852	1.0063735710495496	0.7310774275274535	0.7935898407085896	0.9988601982867512	False
8_141395226	0.16567714756915566	0.6839825922235065	0.16318392651010072	0.5000034186264953	0.9925328935169307	0.6862419107719	0.7582304169303298	0.9988601982867512	False
8_141406843	1.4315143707738684	0.23151745131997925	1.3968092835348216	0.4998472835195069	1.0218598139028934	0.2372585318863181	0.3650425781434665	0.9946120056511476	False
8_141409050	0.2333662296570367	0.6290389759248266	0.2418065539750387	0.4999529901601597	1.009347614679032	0.6229043603125339	0.7079192328131079	0.9988601982867512	False
8_141412282	1.3009468919395886	0.25404033533029546	1.2604404695775884	0.5001668553918858	0.9795045329333604	0.2615677321793579	0.3895949964487362	0.9946120056511476	False
8_141413806	0.013309450933224557	0.9081545565243409	0.012988483787921723	0.499998445348493	1.0021001941461358	0.9092639298475615	0.930781967212181	0.9997076325090692	False
8_141414070	0.11302125363025085	0.7367303549146265	0.10905087204810117	0.5000105556198421	0.9939579039670988	0.7412273024684402	0.8014857781425552	0.9988601982867512	False
8_141414839	0.004507502224020854	0.9464718947925632	0.004399790686875349	0.5000002684535171	0.9987779994578768	0.9471143683910384	0.9598499299145132	0.9997590813771912	False
8_141415008	1.1951243665226343	0.27429834248973817	1.1619988296806696	0.5000993301974926	0.9802542782701736	0.2810513861801034	0.4088430170534706	0.9949535928691016	False
8_141416474	0.03172417096605073	0.8586343866392909	0.030829359886411112	0.4999964831652084	1.00322956251968	0.8606216260136981	0.8934489862523088	0.999228041700848	False
8_141422102	2.8371265995426143	0.09210879151904673	2.777049320611696	0.4999346402073101	1.0308653512561672	0.09562419421708168	0.1993571842322749	0.9931166003026021	False
8_141425211	0.3777038927265721	0.5388346429351796	0.3721904345547955	0.4999519489476845	1.0113160872756295	0.5418127079671888	0.6414675974945792	0.9981230507395472	False
8_141427302	0.3684757507314487	0.5438362890702244	0.35739866612129845	0.4999611055389451	1.0110018862828498	0.5499545111300017	0.6481731353586834	0.998170512344495	False
8_141427632	2.5943051647477664	0.10724846470710593	2.5256801942377933	0.5002092688706871	0.9709267901629741	0.11200647339284676	0.2215481687496761	0.9944909096113326	False
8_141428022	2.5233856037917803	0.11216952663158576	2.3764657651772723	0.5329560719341178	0.973880509068384	0.12317593569285035	0.2358369505722177	0.9944909096113326	False
8_141428578	3.660698195411669	0.05571028281582335	3.7356377235591935	0.4812491505650983	1.0380477343943482	0.05326333079519263	0.135711246655917	0.9902140903384816	False
8_141428874	1.4087570878728002	0.23526283332408995	1.3716530243546003	0.500113506928	0.9785390212119204	0.2415280742063665	0.3694476261211257	0.9946120056511476	False
8_141430752	0.002953550610419242	0.9566590399692584	0.0028507171555247623	0.5000001977493188	0.9990219976938216	0.9574194934561886	0.9677020105222208	0.9997590813771912	False
8_141433799	0.4911156431446671	0.4834300632689267	0.4764543385390425	0.5000429196924566	0.9873521867965817	0.4900327602982201	0.5981905926538107	0.9979806875754014	False
8_141436826	0.7279898577846211	0.3935355307766216	0.7067472817943781	0.5000624900247141	0.9845989684649386	0.4005257549353765	0.5207690550790477	0.9976099674615392	False
8_141437461	2.1377633445045494	0.14371128507755493	2.0311970159564225	0.5001785916092985	0.9742275352321054	0.15409919602219235	0.2734917381143729	0.994532804699778	False
8_141437482	0.36430942872414107	0.5461225757174413	0.3682100980440737	0.49994032243961295	1.0113977335256479	0.5439815381778705	0.6432668665095036	0.9981230507395472	False
8_141439439	0.4544487510213458	0.500229849634784	0.4429876856156625	0.5000323619645134	0.9877738339670628	0.5056839406362181	0.6113715624364574	0.9980843847386636	False
8_141445839	0.4412023639522147	0.5065426957040561	0.4339229299112049	0.5000306772841278	0.987844918949376	0.510070277809628	0.6150743316248156	0.9980918642423012	False
8_141448443	2.9898039735903126	0.08379031105453327	2.8996929891363834	0.5002528382029866	0.9689227636062521	0.08859642520422706	0.18958850336017333	0.9922290136133528	False
8_141448852	1.1048087152478845	0.29321320908541226	1.077269395274925	0.5000872563738971	0.9809573978128022	0.29930921495866203	0.4266967323247023	0.9955854817821709	False
8_141450424	2.469217393319412	0.11609571698926825	2.4230352034210227	0.5001428844224625	0.9714025698047322	0.11956306911603608	0.2312536274436653	0.9944909096113326	False
8_141453217	0.14446915465036625	0.7038778796233256	0.14381348411916406	0.500007591882519	0.9929529688506146	0.7045189443837407	0.772827335675022	0.9988601982867512	False
8_141451984	0.027779599887125528	0.8676280335095804	0.027550635044462986	0.4999960704756997	1.0030840099465508	0.8681696678002464	0.8992255567965834	0.9992372150289488	False
8_141453301	1.2333614500465444	0.2667543107082609	1.230907753459178	0.4998279260653588	1.0207451375033645	0.2672305742571052	0.39523373125334266	0.9946120056511476	False
8_141456389	0.023053383181952825	0.8793183333948402	0.022519864898640662	0.5000018426137001	0.99723549522264	0.8807123850985331	0.9088546932215004	0.9994069383858288	False
8_141457063	1.276302498943096	0.2585876566734208	1.2451169161940925	0.5000986747281688	0.9795281994711184	0.2644871733233283	0.3924986600885225	0.9946120056511476	False
8_141456584	2.2788353536433306	0.1311503253198587	2.237944806143787	0.5001590648031271	0.9725024534674376	0.13465985605383046	0.2502664159802884	0.9944909096113326	False
8_141458536	0.3741069325185151	0.5407741045966237	0.36292735790993896	0.500019239282136	0.9889576506587352	0.5468849337161718	0.6456425395266766	0.9981230507395472	False
8_141461266	0.050701712587880365	0.8218467094245991	0.04980740262908512	0.5000036518951705	0.9958781245878481	0.8233987469332871	0.8650121061927547	0.9989064889648234	False
8_141462443	0.0035509726748124133	0.9524821524868776	0.003473175776889548	0.4999995589782326	1.0010870932724634	0.9530049512376486	0.9643461089597216	0.9997590813771912	False
8_141465190	0.11721370859795854	0.7320763176780491	0.1143140670064895	0.4999864028211722	1.0062334434548923	0.7352850924627603	0.7968648634486388	0.9988601982867512	False
8_141465968	1.659825706119534	0.197626858309513	1.635251070241793	0.5001083485561343	0.9764373894609228	0.20097828743031587	0.3266496289541628	0.9946120056511476	False
8_141465248	1.6906224831621444	0.19351893252119293	1.6308423914997547	0.5001530326617405	0.9767188670927316	0.2015865735622692	0.3273279858382321	0.9946120056511476	False
8_141466372	1.1434819662231632	0.28491777103271365	1.128879314095684	0.4998576186417339	1.019757309975236	0.28801450948012103	0.4156858210880708	0.9951990707301421	False
8_141466234	6.332698083155378	0.011853185683978971	6.0178047209992656	0.567424809611643	0.9608081091499986	0.014162252415168552	0.05917652828224203	0.9868372775178109	False
8_141467018	3.927700450736154	0.047496849758511095	3.8705901066023216	0.5002547486796394	0.9638378039581768	0.0491392414153029	0.128725480759099	0.9889938354389952	False
8_141467840	2.8283271515651904	0.09261478514448164	2.8380680632799336	0.49957770325213796	1.0316543847463513	0.09205483277206927	0.19435124077796315	0.9923826749893137	False
8_141467960	0.0008492328884175393	0.976751657354072	0.0008476816874463111	0.5	0.9994575587209292	0.9767728936587141	0.982391769041979	0.999815356887746	False
8_141478999	0.26435152200156153	0.607146238672126	0.260483515503438	0.5000181397501648	0.9905686234536528	0.6097881676626986	0.6972352542813091	0.9988530126418771	False
8_141480330	1.2877583136256874	0.2564614762231745	1.3140537378349109	0.4997791920799196	1.0216722508021434	0.2516620136119233	0.3796702536234567	0.9946120056511476	False
8_141483528	2.0797664773337488	0.14926301014274768	2.2235694760165643	0.4581476073999571	1.0316823627457656	0.13591849546084345	0.25181678326696905	0.9944909096113326	False
8_141484824	0.0008503894718918659	0.9767358360849034	0.0008327023751917295	0.4999998487847261	1.0005325802865264	0.9769789730352272	0.9825392874575742	0.999815356887746	False
8_141485451	0.20810274151692454	0.6482585371404213	0.20340214577299776	0.4999757312161532	1.0083272930439422	0.651988633473193	0.7313478911416615	0.9988601982867512	False
8_141487367	0.3271293014556562	0.5673543688184228	0.3295786087801389	0.4999484339419465	1.0107650000234023	0.5659073238971994	0.6613962532600716	0.9983491687939406	False
8_141488651	0.06331084894718231	0.8013375254184059	0.06360096793287084	0.4999900000955973	1.0047172626748822	0.8008924114699281	0.8478196607304269	0.9988601982867512	False
8_141488735	0.4569607548636157	0.4990478043294157	0.4517123816112871	0.5000293784263338	0.9875669973750548	0.5015228914178529	0.6078504858140255	0.9979875561041772	False
8_141488968	0.8929813452880921	0.34467066840712424	0.8860367762281385	0.500050405898581	0.9825703740880652	0.34655356849794616	0.4716152355197005	0.9971177612088056	False
8_141492305	0.9866699756256024	0.32055762576074875	0.9995108351467934	0.4998400865126306	1.0188244682540886	0.3174289003935866	0.4441318142543799	0.9959171602442006	False
8_141496156	0.00019235316275345585	0.98893437866859	0.00019022931883228011	0.4999999443125721	1.0002557723838317	0.9889956341921732	0.9916728987026924	0.9999075426827628	False
8_141495258	6.555978203301265	0.010453235741969323	6.438410670460143	0.5284460149716551	0.9559726609514004	0.011167852032742063	0.05159442346214898	0.9868372775178109	False
8_141498132	0.2913958008282265	0.5893274536848812	0.3032516954372113	0.4999388979157642	1.0104925171467416	0.5818510445165281	0.6744547656706991	0.9983965191621698	False
8_141498298	0.2114826390200193	0.6456078004881189	0.2112398432873306	0.5000105325490225	0.9914468743844516	0.645797358414987	0.7263687174384423	0.9988601982867512	False
8_141498753	0.05914191780583877	0.8078573504633678	0.05830224760211423	0.5000041267554526	0.9955329539357376	0.8091997124073895	0.8542273139174796	0.9988601982867512	False
8_141500518	0.2387300355889579	0.6251248582533886	0.2477367944229627	0.4999509189403253	1.009468829152753	0.6186731976522577	0.7045029569183574	0.9988601982867512	False
8_141501961	2.945545603603648	0.08611461429044276	2.8347743031517894	0.5259569491000954	0.9708398830702736	0.0922437605173534	0.19461666001220013	0.9924016713193948	False
8_141506569	1.0166078089963833	0.31332499994052465	0.9983551786717726	0.5000729724661975	0.9815992016258543	0.3177088340591582	0.4443972334886169	0.9959171602442006	False
8_141508143	0.043331297055267726	0.8351027055348759	0.04178337927805842	0.5000041450204168	0.9962595174490634	0.8380332478345387	0.8761973055960741	0.9989452225199258	False
8_141509712	1.080853466832906	0.2985067080942904	1.0462884041953655	0.5000950538365275	0.9813012024823498	0.3063634519468955	0.4335150448848986	0.9958340354189781	False
8_141518515	0.13758051148941774	0.7106982577519741	0.13621381215853035	0.4999815311672614	1.0068562645267924	0.7120743909407456	0.7788214816430704	0.9988601982867512	False
8_141519185	0.6918787914993061	0.40552606835403904	0.6728380877721065	0.5000571447674438	0.9849589544186964	0.41206386700272746	0.5308766296085977	0.9978295362662764	False
8_141525465	0.06997405594721329	0.7913745583319656	0.07057801334667603	0.499988658998558	1.0049794771430522	0.7904970453460647	0.8397625352207336	0.9988601982867512	False
8_141527306	0.5273575108562625	0.4677199403186617	0.5291709084594913	0.4999206030822616	1.0136202658113362	0.4669556354522806	0.5786372829727866	0.9979806875754014	False
8_141528090	0.03455258153238105	0.8525363201571172	0.034201695569208816	0.5000007672515197	0.9965707050133208	0.8532784463239214	0.8878455647363778	0.9990995590020664	False
8_141529376	0.14844001859614764	0.7000306119982438	0.14889195897922036	0.4999771180879277	1.0072151385896362	0.6995964986570171	0.7689388869365323	0.9988601982867512	False
8_141529227	0.011461964159700244	0.9147409334230424	0.011217356648558052	0.4999986906831024	1.0019545424889291	0.9156521546278746	0.935676275108745	0.9997261015601768	False
8_141530001	0.0017081669722198713	0.9670328355474584	0.0016374557671952061	0.5000001321024887	0.9992612167753376	0.9677220206059556	0.9753877769316512	0.9997770051751006	False
8_141532648	3.414457346022516	0.06462765856183172	3.2819720239531307	0.5304081525010145	0.9689093475304259	0.0700447191103859	0.16237391874412274	0.9906545479567118	False
8_141533818	0.4844460832052846	0.486415295774448	0.4713409241703629	0.5000401257101492	0.9874018162721341	0.4923709267168789	0.600164149835423	0.9979806875754014	False
8_141533828	1.0146784240780278	0.3137846363029012	0.9988342939250288	0.5000672687392512	0.9815723274285388	0.31759273910579777	0.4442969893143128	0.9959171602442006	False
8_141534198	3.0904968378584385	0.07875075957876065	3.1015774869447337	0.5001233889126866	0.9672964664413246	0.07821646921052616	0.1744163197515767	0.9906545479567118	False
8_141536017	1.7863577554700782	0.1813705646783892	1.7437523445842091	0.5000748938969163	0.9757802882289144	0.18666408137442306	0.31090901531172804	0.9946120056511476	False
8_141539691	1.5274732688128552	0.21649205848798853	1.461365659164585	0.5001520554047063	0.9780481947055679	0.2267129550598176	0.354134758927	0.9946120056511476	False
8_141539699	0.248131428811476	0.6183938798063657	0.24967291669963745	0.4999609965499943	1.0093613912760582	0.617305481051521	0.7034059666927339	0.9988601982867512	False
8_141539923	1.7878978916432402	0.18118249380750875	1.736312635253853	0.5123906472619874	0.9764689760502144	0.1876067192523665	0.3119803749246033	0.9946120056511476	False
8_141540408	0.061496928006114615	0.8041454388999023	0.06005945384822552	0.5000049187485139	0.9954874889737578	0.8064019959603924	0.8520583945098088	0.9988601982867512	False
8_141540826	7.470144972497451	0.0062730499833782965	7.124684253463784	0.5731282809311784	0.9577342596801844	0.007602980292251815	0.041706133063889136	0.9868372775178109	False
8_141541288	0.8094469758246134	0.3682838029739319	0.8328385095519479	0.4998488482715928	1.017310412601132	0.36145302652513706	0.4853293220475101	0.9975741678657452	False
8_141541881	1.702889571218975	0.19191051738650589	1.6572282995875869	0.5001361784588494	0.9764264917909768	0.19797796916637905	0.3234065020877558	0.9946120056511476	False
8_141541888	1.6495692370380084	0.1990175703711594	1.6516484327439684	0.500073513941807	0.9761222210431321	0.19873471901645068	0.324243768770864	0.9946120056511476	False
8_141543306	0.000881663166776292	0.9763120434834328	0.0008631808595964685	0.5	0.9994578897127976	0.9765615716600332	0.9822385549346618	0.999815356887746	False
8_141543138	2.8391524016107033	0.09199272790666513	3.1577094651147486	0.36368591975465175	1.0504864916024892	0.07556914419689076	0.1705893844836827	0.9906545479567118	False
8_141543322	0.06313227270258892	0.8016120447104109	0.06205623751520761	0.5000042951826771	0.9953982484561752	0.8032750028418357	0.8496132340536295	0.9988601982867512	False
8_141543380	0.7699399377036684	0.3802356337169381	0.8360806715390936	0.4997847661318882	1.0178090932461683	0.3605201119272139	0.4844857901035078	0.997568988048414	False
8_141544459	0.4708828158057941	0.4925813121367857	0.4618258430418791	0.5000341218711765	0.9874788487927744	0.4967718970654058	0.6038857148064632	0.9979806875754014	False
8_141545193	0.9226348432938778	0.3367840982020565	0.9313026741656358	0.4998552610617288	1.018136459808893	0.3345246546423976	0.4603292223729049	0.9966108307879086	False
8_141545954	0.03155865238306177	0.8589997781339958	0.031642418311093934	0.5000012927831795	0.9966802746645208	0.8588147369585911	0.8920734767014882	0.999202777212699	False
8_141546602	1.7219286454252938	0.18944497514623648	1.7577927614111104	0.4997064016490168	1.0250864115202691	0.1849000652270878	0.30889786656475177	0.9946120056511476	False
8_141546623	0.24800123048123626	0.6184860020815279	0.2416530351874826	0.500005019109118	0.9909655979099776	0.6230147467086211	0.7080023899122465	0.9988601982867512	False
8_141546676	2.6688247343277003	0.10233156457191994	2.5931951660968484	0.5002182142840798	0.9705728390758932	0.10732363439829827	0.21536264753977444	0.9943348047269333	False
8_141549291	0.04002466379741065	0.8414323658613784	0.03928212514438202	0.5000030443543638	0.996341001984886	0.8428907878673538	0.8799695622234386	0.9989452225199258	False
8_141550263	1.0929087551208454	0.29582762028520393	1.05675294982575	0.5000962906733181	0.9812189648985608	0.3039569318028784	0.4311473458361361	0.9957191774214004	False
8_141551067	0.8073200983815809	0.3689137524386253	0.7943153477172018	0.4999021102211588	1.0165351307169448	0.3727984405265198	0.4956863678744761	0.9976099674615392	False
8_141551407	0.9847145625842302	0.3210376217926668	0.9531648534393752	0.5000867090882146	0.982149973451482	0.3289150173398521	0.4550652640835946	0.9963816345718036	False
8_141552183	0.6490020735140547	0.4204696903744241	0.6587620329955826	0.5000160487690924	0.9847898926944616	0.4169973326456112	0.5351620680600987	0.9978295362662764	False
8_141552199	0.0627821702073561	0.8021514459578283	0.06218453629480791	0.4999914471893011	1.0046316966276738	0.8030759234502179	0.8494742591756169	0.9988601982867512	False
8_141553612	0.29256922393918217	0.5885787958845503	0.3021300968284777	0.4999992770004265	0.9896006458558294	0.5825501127776136	0.6750180695819875	0.9983965191621698	False
8_141554959	0.6861449753962461	0.4074787208483459	0.6766545841092011	0.4999143579962768	1.0152750972744935	0.4107410918194195	0.5296782560703258	0.9977617576848836	False
8_141556143	0.05230199335570518	0.8191049780294075	0.05040087876477628	0.4999948314603465	1.0041128408407929	0.8223671773922376	0.8641999005532225	0.9989064889648234	False
8_141557880	7.608870349713015	0.005808185949892075	7.972245636334263	0.3801305608731656	1.0723023994773024	0.00474999753946348	0.03245177315426838	0.9868372775178109	False
8_141559125	0.3887344928398591	0.5329653571192979	0.3874944911440252	0.499944399949152	1.0116130071659768	0.5336193523865174	0.6347580726462696	0.9980918642423012	False
8_141559358	0.32591815582699724	0.5680725690908127	0.3236592703615315	0.5000186682240673	0.9894475892014186	0.5694168117124867	0.6642947907773081	0.9983950419518864	False
8_141559729	0.03845117706940472	0.8445399447530133	0.03841876673686784	0.4999943163613549	1.0036558599901306	0.8446046417660875	0.8812590668292597	0.9989452225199258	False
8_141562841	0.7840282403247159	0.3759119850654532	0.7759119553847995	0.5000475656773845	0.9837075944999512	0.3783943324171113	0.5008853952781577	0.9976099674615392	False
8_141561857	4.731705431864782	0.029611509917749638	4.957164139308588	0.4340927831914143	1.0495442475625447	0.025982784222420733	0.08576515637806408	0.9868372775178109	False
8_141563458	0.3406145676760985	0.5594746964596728	0.3402741579448048	0.4999500633747242	1.010892825026395	0.5596710154998081	0.6562456392360255	0.9983198407952568	False
8_141565764	0.0035139341722612016	0.9527303284390642	0.0035872854314220604	0.500000137755423	0.99887164528311	0.9522400972179916	0.9637623005582348	0.9997590813771912	False
8_141563510	3.9198233213304547	0.04771989508847285	4.014686881302623	0.4758000899677117	1.0399952644307957	0.04510559814349413	0.121811480577976	0.9880612318268052	False
8_141566311	2.0285897692288586	0.15436378388340755	2.0502462205768097	0.4996858897713427	1.0269713809469665	0.15218157671279653	0.27129377067892074	0.9944909096113326	False
8_141566579	1.1889088859376216	0.27554975743979193	1.1977003946085458	0.4998176472302857	1.0205568521204589	0.2737817801911063	0.4016909369583753	0.9946120056511476	False
8_141566557	4.473575366184491	0.034422888580057265	4.658907761586307	0.4473236476988237	1.0463723171566717	0.03089283740965898	0.09566654686728412	0.9868372775178109	False
8_141567889	4.053034636970267	0.04409201586402767	4.2241258877984365	0.4515142800426804	1.0437399208430576	0.039853141929486864	0.11235321490471392	0.9868372775178109	False
8_141569310	0.2355685182056959	0.627425247162021	0.2394300976266095	0.4999894777422099	0.9908144705329964	0.6246180315720276	0.7093226512533655	0.9988601982867512	False
8_141571498	1.5785682768971585	0.20896704222548626	1.5614742450634367	0.5000938262552007	0.9769236515555874	0.21144949295211105	0.33790260708897185	0.9946120056511476	False
8_141571916	0.010767667550130255	0.9173539597981918	0.010864325722650392	0.5000003404760575	0.9980479825256612	0.9169851794230224	0.936678147282614	0.9997261015601768	False
8_141572059	0.05609099188691147	0.8127845117212795	0.05598946406462346	0.4999917707948727	1.0044117371107686	0.8129508821958494	0.8570153550153129	0.9988601982867512	False
8_141572167	0.11216879815438574	0.7376883721193763	0.11220720155688467	0.4999833037144377	1.006254145943164	0.7376451261880479	0.7987284937800199	0.9988601982867512	False
8_141572497	4.876067368090446	0.02723159459268276	4.691371068958689	0.5418074683193279	0.9636063354717888	0.030314449264549407	0.0945593043965614	0.9868372775178109	False
8_141572878	0.00999279028355815	0.92037294981088	0.010086097368912306	0.5000004086760674	0.9981187957489268	0.9200032995602436	0.9389587022480326	0.9997261015601768	False
8_141573358	0.003387840506226425	0.9535852115951788	0.003359982943948125	0.4999996017351373	1.0010766747473965	0.9537762209377744	0.9649356130529306	0.9997590813771912	False
8_141573953	0.8476358717145159	0.3572219996018985	0.8450183716813626	0.499881394562306	1.0171676029396788	0.3579654470361593	0.482173339264447	0.997568988048414	False
8_141574277	0.0008354256093623391	0.9769413707363076	0.0008094306540442631	0.4999999010402449	1.0005223096307576	0.9773028514589696	0.9827984414309172	0.999815356887746	False
8_141573975	0.2173276047465152	0.6410837373293203	0.21534759977657814	0.5000126643640627	0.9913989819342148	0.64260791131647	0.7237857212425949	0.9988601982867512	False
8_141575859	0.0287242402911474	0.8654173160744629	0.026967706362484026	0.5000034726975101	0.9970345615257618	0.8695591603995798	0.9002889424410482	0.9992372150289488	False
8_141575905	1.1348521259434392	0.2867427331064569	1.1428036822326249	0.4998269957232147	1.020074416979163	0.2850606739468992	0.4128094967685493	0.9951784043079572	False
8_141577522	0.008874239026159358	0.9249477591399272	0.008820817340165377	0.500000473368654	0.9982541485020344	0.9251733367339026	0.9429656213743364	0.9997590813771912	False
8_141578154	0.9375086490179854	0.33291937801993954	0.8980345367090194	0.5000938240240148	0.9827636857717288	0.3433092713035072	0.4685105139621339	0.9969464651924076	False
8_141578651	0.1063891301489832	0.7442931153550558	0.10744201198394876	0.5000033518047322	0.9938636535289213	0.7430753763624846	0.8029575448834747	0.9988601982867512	False
8_141580402	0.206292019483044	0.6496893359723424	0.20928883776650764	0.4999652661163914	1.0086048087601929	0.6473253775032148	0.7276308827239988	0.9988601982867512	False
8_141582896	0.19724577850537628	0.6569532195199865	0.19377059897669824	0.5000140075235933	0.9918759226391152	0.6597967354977281	0.737511199153848	0.9988601982867512	False
8_141586125	3.1822543557057656	0.07444195917983287	3.0988309076019505	0.5002527963449157	0.9678150957120418	0.07834853986932666	0.17460598628591348	0.9906641434347656	False
8_141583354	5.563685774104613	0.01833676949372109	5.431220310219941	0.5313905865375321	0.9598574577635144	0.01977985260166904	0.07238198953929259	0.9868372775178109	False
8_141586126	2.2406607519024533	0.13442352738348018	2.161175023742544	0.5002019893536535	0.9732215014940304	0.14153642103322872	0.25858668244752986	0.9944909096113326	False
8_141587915	0.35899681546248985	0.5490639070100723	0.3551630129077239	0.5000021856208963	0.9889679838684504	0.5512049243401898	0.6492012077144727	0.998170512344495	False
8_141587239	3.905079083091266	0.04814036181479553	3.75309057015329	0.5349039641436372	0.9670368451295815	0.05270996620727431	0.13479253158118668	0.989975875777958	False
8_141588225	0.0032805542735410143	0.9543252401548636	0.0032292196228809193	0.4999996570614825	1.0010516270154073	0.9546836247353736	0.9656316265813376	0.9997590813771912	False
8_141589479	0.011980036901846349	0.9128429168031146	0.012195650462672349	0.49999794843017	1.0020784408187149	0.9120652541700248	0.9329599997266068	0.9997261015601768	False
8_141591685	1.8714358389800048	0.17131072166146954	1.8397156968021595	0.5001291365987859	0.9750410224992334	0.17498427297426267	0.2977263368215648	0.9946120056511476	False
8_141591893	0.0618531154716635	0.8035906318722754	0.060564607058040565	0.499992480330609	1.0045447750459933	0.8056057713290301	0.851409655222693	0.9988601982867512	False
8_141592657	3.0156548587095244	0.08246414160538951	2.921244665332779	0.5002527989672382	0.9688274557580188	0.08742040804991967	0.1878900480887252	0.9922290136133528	False
8_141594460	0.6072796916671734	0.4358138966063648	0.5924902271763131	0.5000468476777007	0.985859654934398	0.4414577757129354	0.5566245736062785	0.997978333337408	False
8_141594881	3.0872596771424696	0.07890759083930987	2.9866174503877123	0.5001761547785927	0.9684959751710894	0.08395537032544786	0.18287271325096985	0.9913974302453056	False
8_141595023	0.009135317716047808	0.92385505876553	0.009106637655349914	0.4999986039604124	1.0017772191709833	0.9239743171646382	0.9420531715605	0.9997590813771912	False
8_141595041	0.13530968622137607	0.7129890740354381	0.1366268077508721	0.4999779223964229	1.0069341820767694	0.7116577203876536	0.7784655009104563	0.9988601982867512	False
8_141601128	1.2764627372194752	0.2585577668791006	1.2141846947597514	0.5001037193684956	0.9800382290168088	0.2705049345907784	0.3985002104558091	0.9946120056511476	False
8_141604899	0.0033027517101835713	0.9541711440314324	0.003326181700685993	0.5000001366226259	0.9989208861421552	0.9540090540022788	0.9651076229429296	0.9997590813771912	False
8_141606048	0.2743397616877985	0.6004353682895757	0.2738954845262924	0.5000133725455802	0.9902651215683068	0.6007305379618764	0.6898781292842281	0.9987190688101364	False
8_141605673	3.771497064633479	0.05213295300975773	3.546252618602012	0.5485848951856304	0.9690064479547308	0.05968008973170325	0.14619473683910753	0.9904247968053996	False
8_141607011	0.0019356025440284688	0.9649080042490072	0.0018884068522311281	0.5000001332770247	0.9991996047735832	0.9653381949696764	0.9736118602527862	0.9997590813771912	False
8_141609339	0.3199751890339968	0.5716225558151473	0.3161162656106171	0.5000050541556552	0.9895967736794058	0.5739510286754416	0.6680038252265604	0.9983950419518864	False
8_141608898	3.2351036761977525	0.07207574128582139	3.1470916551552364	0.5002573664569232	0.9675842491235748	0.07606242046225797	0.1713070416406326	0.9906545479567118	False
8_141613515	1.2148557482703095	0.2703725811799568	1.1604502126610896	0.5001257784280803	0.9804440362256676	0.2813721898645053	0.409159697513204	0.9949535928691016	False
8_141615199	0.6448194158263902	0.42197098598354266	0.6474699982063612	0.4999032420971402	1.0150748237537872	0.4210186760925918	0.5386580836389546	0.9978541397241464	False
8_141613894	2.3255558491651414	0.1272647528237585	2.2007972663705004	0.5002584576001565	0.97323865251194	0.13793937797914801	0.25427276553741984	0.9944909096113326	False
8_141615582	3.5752068420311502	0.05864814446032951	3.417144546019699	0.5357000407014347	0.9686543582591364	0.06452252724891082	0.15392322093645147	0.9904247968053996	False
8_141621038	0.17746641272502472	0.6735596674825844	0.1699491380895779	0.5000182380827788	0.9924879231943584	0.6801570142176572	0.7534169878562157	0.9988601982867512	False
8_141618744	17.557014952090412	2.7882026127024066e-05	16.933933000247634	0.6236799332438483	0.9399904212948864	3.870350406809386e-05	0.004679010749478987	0.9277565547704	False
8_141621394	1.009079343596312	0.3151235008427343	0.9611403429480558	0.5001056321655462	0.9822214508929894	0.3268997363505736	0.4531663204635382	0.996326532829664	False
8_141622537	1.4997980198280632	0.22070244248184645	1.4370975748206547	0.5001488356906674	0.9782130265797008	0.23060959395509265	0.3581980654013497	0.9946120056511476	False
8_141622691	0.06328321679333015	0.8013799764603801	0.06316477231666795	0.4999907157760061	1.0046859518846372	0.8015620534427975	0.8483385382462851	0.9988601982867512	False
8_141623562	0.7995352505040216	0.37123235830759305	0.7715349453901581	0.5000732084572056	0.9839598135125288	0.3797426231723042	0.5021196516742771	0.9976099674615392	False
8_141622890	3.9959508924147262	0.0456097099504541	3.76343902489316	0.5501823949713798	0.9681436702554344	0.05238473224061102	0.13423663206913658	0.989975875777958	False
8_141623932	8.082991207645136	0.00446826320977034	7.777817937374492	0.5661663973647728	0.9551825678004864	0.005289164559510229	0.034360399450251836	0.9868372775178109	False
8_141624719	0.6465596938225247	0.4213453708239683	0.6248176631488604	0.5000588144784385	0.9855499204480024	0.4292626258428155	0.5458984469557382	0.9978945464388109	False
8_141625045	0.4531286954830591	0.500852919300296	0.4321786189357226	0.5000844780377519	0.9880720679345943	0.5109218649333673	0.6157595233389512	0.9980918642423012	False
8_141628541	1.0891821969904356	0.2966524786083946	1.1264074485297897	0.4997890557158871	1.0201920368104491	0.2885429358947935	0.4162018507580681	0.9951990707301421	False
8_141629306	7.463785327743608	0.0062952493315004965	7.106943717146351	0.5748288870182374	0.9579348293540301	0.007678591652608869	0.041937378147795225	0.9868372775178109	False
8_141630172	1.0935566972419792	0.29568450121467904	1.056871239830798	0.5000958782725335	0.9812226145133351	0.303929868836474	0.4311296891917985	0.9957191774214004	False
8_141629397	5.617591810255816	0.017781064795379664	5.321032970357919	0.5631111955382018	0.9629091232474408	0.021069517889588774	0.07522869626186057	0.9868372775178109	False
8_141631967	1.3741244380120747	0.24110451029534	1.3261589444446145	0.5001258341472784	0.9789908343635768	0.2494896967551856	0.3774888036939977	0.9946120056511476	False
8_141632735	0.006451452271853952	0.935982009904012	0.006193161294504535	0.5000004613419929	0.9985623262241352	0.9372739173406782	0.95232250373495	0.9997590813771912	False
8_141635061	0.4038143882877989	0.5251258936345125	0.39896434384718304	0.50002612341014	0.9883169552760036	0.5276245980101977	0.6297874424806332	0.9980918642423012	False
8_141633257	5.585368861956738	0.018111118609399512	5.328465062160831	0.5561528195628692	0.9623315893922144	0.020979854041620505	0.07502536006739143	0.9868372775178109	False
8_141635329	3.0799741402703376	0.07926178629495795	2.976658914984	0.5001901746198427	0.9685645192154544	0.08447348329394411	0.1836211271432176	0.9913974302453056	False
8_141635648	2.9515322168665534	0.08579617908482562	2.9582040083078027	0.49958669477449896	1.0323002968536514	0.08544279871097428	0.1850245455834752	0.9917608134635728	False
8_141638297	0.031957108617589824	0.8581218257074245	0.03230592592080938	0.4999946669093489	1.0033718123762794	0.857357872369001	0.8909599689698715	0.9991770010404571	False
8_141638485	0.4603092529795276	0.4974794788598259	0.4497336319000169	0.5000361546636635	0.9876672792491216	0.5024614754630454	0.6086461739475644	0.9979875561041772	False
8_141639549	1.3371330729930264	0.24754019001448305	1.2860233783103467	0.5001241517587837	0.979346035828356	0.2567820867370566	0.3848225763550193	0.9946120056511476	False
8_141640382	0.4923912666164085	0.4828625499213335	0.4626802394996048	0.5000595735447163	0.9877350526525386	0.4963740165170682	0.6035627690858358	0.9979806875754014	False
8_141641304	0.2579913705623653	0.611503480357504	0.2555750068895577	0.4999651225638377	1.0093986073686882	0.6131766144281443	0.7000717087587778	0.9988601982867512	False
8_141642392	0.13620919833421394	0.7120790498716626	0.13485191137806396	0.4999814724628963	1.0068217048566206	0.7134535175753001	0.7799019543627005	0.9988601982867512	False
8_141642555	0.1011191109908367	0.7504907680132249	0.09979707373713607	0.4999867477740241	1.0058583232560967	0.7520732894945732	0.8098988843848625	0.9988601982867512	False
8_141642931	1.1339049230146827	0.2869439418985572	1.1443639810022432	0.4998225266288417	1.0201103009825172	0.2847320813230485	0.4124774379411669	0.9951784043079572	False
8_141645121	4.065434169920081	0.04376943177603322	4.079635523841716	0.4994125837689583	1.038002922620609	0.043403020161092654	0.11879105525789238	0.9879425286894384	False
8_141647269	2.947009699487125	0.08603661930054851	2.9900950730298064	0.4993841508829647	1.0326586256591292	0.08377524983225704	0.18261298970845466	0.9913974302453056	False
8_141649551	0.6690816380994704	0.4133719730891899	0.6790892833923863	0.4998877626938234	1.0155220432346015	0.4099005025763316	0.5289509162374488	0.9977353301770456	False
8_141651733	0.2900834757291193	0.5901670420385066	0.2794037393214239	0.5000283483998794	0.9903440212025856	0.5970922936047441	0.6869254826956342	0.9986762231253375	False
8_141652408	0.026752564665137868	0.8700758727461797	0.026371980096882908	0.5000018581471843	0.9969949217223212	0.8709951860387203	0.9013950457734266	0.9992600632858759	False
8_141652465	3.376305905572167	0.06614014376085897	3.4338352292215872	0.4992463281790425	1.0350434489086917	0.06387360976545953	0.15292875316182086	0.9904247968053996	False
8_141653777	0.07069893153676787	0.7903218421006601	0.06847549722078837	0.4999924548667931	1.0048066395443431	0.7935695240730584	0.8421023253800592	0.9988601982867512	False
8_141653998	0.8315981517007742	0.3618108135332866	0.827346389352897	0.4998863763364159	1.016969536700077	0.3630409722038953	0.486799380080913	0.9975793293339338	False
8_141654130	1.7125375129081135	0.1906564719038779	1.768357325661782	0.4996733411457486	1.0253049619704209	0.183585503635041	0.3074055953336337	0.9946120056511476	False
8_141657133	0.7736255269332446	0.3790977981463107	0.7583623323080246	0.5000572045614325	0.9839699611419499	0.3838415129396522	0.5058172947400856	0.9976099674615392	False
8_141659021	0.04464162112640935	0.8326643886224792	0.04505810734917759	0.4999926145217162	1.0039793339237904	0.8318972173692669	0.8715125991548732	0.9989445677210936	False
8_141658096	5.25595732924029	0.021871766167319118	5.450102162831172	0.4456467693583386	1.0502391774835826	0.019567182411605488	0.07189557746624875	0.9868372775178109	False
8_141665172	1.6714529374692688	0.19606403845021256	1.6682357664794836	0.5000825397239441	0.9760437244795624	0.1964950057047551	0.3217382339824333	0.9946120056511476	False
8_141659860	6.098928946387559	0.013526384023866193	6.423624952152751	0.3915914819230861	1.0631642511346149	0.011261206742188444	0.051840477344531816	0.9868372775178109	False
8_141665219	1.4387631833646992	0.23033958913951505	1.464149946001271	0.4997606683096138	1.0228509810541655	0.2262709735109661	0.3536608773757442	0.9946120056511476	False
8_141667363	0.013698373266400663	0.9068283163779696	0.013539533923903946	0.5	0.9978436914243738	0.907367629293914	0.9292976699494736	0.9996367375431566	False
8_141687200	2.1059459781528176	0.14672757817744642	2.061590234752657	0.5001564724860962	0.973643153509751	0.15105246087594604	0.2699507265709145	0.9944909096113326	False
8_141692020	0.3527975791872961	0.5525337445820492	0.34231747048761463	0.5000309340753307	0.989274591928384	0.5584945788184306	0.6552859151808981	0.9983198407952568	False
8_141693322	0.08306359393762364	0.7731878670794444	0.0820823376016051	0.5000050989332511	0.9946940980929784	0.7744950763913452	0.8273823796941755	0.9988601982867512	False
8_141700074	0.6882201655145366	0.4067704289251631	0.6692840010364307	0.5000571960368952	0.984998455710002	0.41330134825398496	0.5319252064545857	0.9978295362662764	False
8_141701299	0.029881885041589836	0.8627585055388758	0.02955445175757632	0.5000018748816731	0.9968136540267644	0.8635050751918539	0.8956629016245822	0.9992372150289488	False
8_141702572	0.3474274075274053	0.5555730373510814	0.3483596607948129	0.5000141588465602	0.9889999011858128	0.5550431582336062	0.652389086371178	0.9982410300360891	False
8_141704232	0.9125932049064716	0.33942730014298594	0.9010264712669596	0.4998849874805908	1.0176448942536804	0.34250662553251743	0.46775526523982	0.996917439293491	False
8_141704241	1.7225333065874224	0.18936727913157425	1.7123818328436755	0.5000252228211303	0.9757761901793413	0.19067663127588808	0.3153835507283935	0.9946120056511476	False
8_141705106	0.015832579165433458	0.8998684118704879	0.015744248066766886	0.4999998759725946	0.997667664601228	0.9001466562941163	0.923755192334966	0.9994934794907332	False
8_141704996	0.11240810194836116	0.7374190270401275	0.11049584645297728	0.5000081504173681	0.9938609999637742	0.7395803263796044	0.8002099431968664	0.9988601982867512	False
8_141705920	3.638881381151293	0.05644484659491955	3.6428274896279618	0.5001669028768311	0.9646257423034196	0.05631122518274121	0.14071377269519564	0.9902842988058679	False
8_141706320	6.167691586292107	0.01301042666756458	6.0262414492099206	0.5348817132634858	0.9579937198666728	0.01409471449629951	0.05901135322230911	0.9868372775178109	False
8_141709868	0.0014369533098168574	0.9697616987197152	0.0014048095072212163	0.4999997994267912	1.0006911263898544	0.9701016579320302	0.9772599508006148	0.999815356887746	False
8_141713774	0.06566922048614288	0.7977500320234244	0.06470314087346196	0.5000033760156671	0.995295499532738	0.7992111770712493	0.8465848347651354	0.9988601982867512	False
8_141711343	9.3147820759375	0.002273124142562644	8.839485310549207	0.5965822066299583	0.9548206471926882	0.0029478226624855	0.02528203641483545	0.9868372775178109	False
8_141714802	1.9147657915742684	0.16643482641427154	1.8316714253560349	0.5001890012554483	0.9754397647428268	0.17593025257398398	0.2988244661855326	0.9946120056511476	False
8_141722084	0.6082195283108547	0.43545897781499066	0.5988998130524124	0.5000399977683238	0.9857172401525842	0.4389981053812395	0.5544510976452302	0.997978333337408	False
8_141722207	4.9919279382925765	0.02546582064104741	4.964086812717142	0.5000857422822788	0.958885651699188	0.0258789764469185	0.08555726363021747	0.9868372775178109	False
8_141725540	3.737781525833782	0.05319502870896653	3.8500216453321614	0.4992200815522382	1.0373502877764245	0.049745348737631256	0.12977007062088167	0.9893577791620056	False
8_141729497	0.05540863685599362	0.8139057423253659	0.05575383956238511	0.4999911081355798	1.004420064091683	0.8133376075411328	0.857296722186371	0.9988601982867512	False
8_141731000	0.03756210280344163	0.8463250874979006	0.03704703034236445	0.4999950789655251	1.00356689597677	0.847369325433052	0.8833687510430236	0.9989747748635408	False
8_141734885	3.843167999028424	0.04994906065943017	3.836141441046493	0.4996763824830722	1.036740040601307	0.05015882737123867	0.13047177984101047	0.9894768930515762	False
8_141740661	1.169090500547668	0.2795881969738168	1.1602847096983169	0.5000023737480833	0.9800612024525944	0.28140650197845885	0.4091944412327072	0.9949535928691016	False
8_141756328	1.1658931309431182	0.28024670122971085	1.1710742526993272	0.4998264083531865	1.0202967937168106	0.2791806204274033	0.4069366690341759	0.9946975578198928	False
8_141762659	8.132374017599808e-05	0.9928048003817472	8.216651986003852e-05	0.5	1.0001699960753947	0.9927676146038256	0.9944979617967172	0.9999469889073782	False
8_141774282	2.72054321293706	0.09906429643118586	2.7672294490403138	0.4993865037601919	1.0314390228320989	0.09621255923677507	0.20017052901015145	0.9931166003026021	False
8_141801188	1.4312935209145223	0.23155345116831394	1.4243902164380415	0.5000756177656175	0.9778876298350362	0.2326821444779789	0.3603812240383252	0.9946120056511476	False
8_141801647	2.2614003520928923	0.1326340776464865	2.253268112825026	0.5001149610125639	0.9722022283495289	0.13333254983769816	0.24865909177638945	0.9944909096113326	False
8_141808948	3.3797692542426603	0.06600129480957484	3.397089030375355	0.4987306102681024	1.0347480977095636	0.06531158308432905	0.15518823406786872	0.9906154533600544	False
8_141820716	0.9512916504526744	0.3293907366059121	0.9516600260867564	0.4998632475608587	1.0182535663010903	0.32929711162742914	0.4554423188755794	0.9964379907358668	False
8_141841942	4.375431858087495	0.03646059007220659	4.515719288083346	0.4631822498214582	1.0438008106839505	0.03358476175408565	0.10081203476878056	0.9868372775178109	False
8_141839700	15.387571203864011	8.756234312479183e-05	16.166826397966357	0.2391794318352525	1.1657595309796147	5.8001024160980734e-05	0.00526111044344947	0.9391717268261066	False
8_141853518	1.8666741277483536	0.171856482349095	1.8227425063305416	0.5001418576031443	0.975241080756844	0.17698717522988594	0.3000558747357911	0.9946120056511476	False
8_141851159	11.988597069256114	0.0005352707141779156	12.439328148473578	0.3553513035146282	1.096007446654731	0.00042038697915192097	0.010423685420111371	0.9765427852986408	False
8_141857154	0.8179094258825329	0.3657921104111216	0.8161396339382918	0.4998847669468082	1.0168783870933522	0.3663112692135655	0.4897879095273544	0.9975793293339338	False
8_141863395	1.80726995474231	0.17883607178192984	1.8030121011906888	0.5000903137739219	0.9751040033675116	0.17934877267240967	0.3026878538804463	0.9946120056511476	False
8_141876287	6.101006155608728	0.013510493601195715	6.452507600490207	0.3825397538245913	1.0650760692382275	0.011079585665002	0.051366595793276015	0.9868372775178109	False
8_141876541	2.8632410459487114	0.0906247320979764	2.8781389752039104	0.498858486451295	1.0319655050654717	0.0897897397834676	0.1912300017144032	0.9922290136133528	False
8_141886412	1.8437458132773945	0.17451254887945922	1.8866257476438482	0.4996791529797942	1.0260242723402548	0.1695829952632758	0.29151974155229243	0.9946120056511476	False
8_141890008	0.029666969438402187	0.8632480493804727	0.030125540699373232	0.4999988832340668	0.9967405316961782	0.8622056842546036	0.8946695729882959	0.9992340383074808	False
8_141893653	1.3687607749550637	0.2420249138437269	1.3648741798715491	0.5000698065890548	0.9783306018125728	0.2426945266255024	0.3706613780270466	0.9946120056511476	False
8_141904388	1.2435381623859882	0.2647902516492377	1.246672943179874	0.4998189789140887	1.0209243523442688	0.26418887975843663	0.3922389365460072	0.9946120056511476	False
8_141913128	5.313173185031018	0.021164773236153844	5.276897347466729	0.5004280850617371	0.9576946814907028	0.02161022391570233	0.07645668739708597	0.9868372775178109	False
8_141919468	3.9067041192408283	0.04809382898812077	3.809678066227207	0.5001857610347263	0.9643035113039328	0.0509572437572311	0.13184216326928147	0.989553287197498	False
8_141932083	0.8621466148716195	0.35313867314004543	0.8634434833802516	0.5000382050360503	0.9827119827467538	0.3527768480493093	0.4773866799414255	0.9975037490146637	False
8_141937392	0.1715128727463906	0.6787707550196649	0.16948269257773066	0.5000024597492959	0.9923781813163792	0.6805719648888586	0.7537575902211808	0.9988601982867512	False
8_141937541	4.489751471055853	0.0340986345043065	4.715521341997373	0.43386378646744334	1.0484186418087036	0.0298915004888759	0.09371178546835388	0.9868372775178109	False
8_141943073	3.780600006845873	0.05185006457111119	3.795293250364921	0.4993166941101414	1.0366680324599815	0.051396869316306604	0.13259741199159544	0.9896432687031842	False
8_141943746	0.4620559067356567	0.4966647066939222	0.4640753443236463	0.5000183947252259	0.9872965977829334	0.4957254892221508	0.6030250957872956	0.9979806875754014	False
8_141948506	1.5174028196591394	0.21801294751775613	1.5199365044609294	0.4997825200288165	1.0231041543449917	0.21762910226699084	0.3444663222292026	0.9946120056511476	False
8_141952726	5.814330808529576	0.01589610068217362	5.5684808250553015	0.5539094077353095	0.9612891409499492	0.018286619721902042	0.06898337028887977	0.9868372775178109	False
8_141960171	0.5365315807409274	0.4638737170719397	0.5164052746913512	0.5000808942237532	0.9868944494710208	0.4723791306774373	0.5832342757614712	0.9979806875754014	False
8_141961081	0.028651974843342032	0.8655851038661144	0.027940892690821784	0.4999967410343942	1.003079827791794	0.8672478587594721	0.8985301128373487	0.9992372150289488	False
8_141966167	0.007872502309702156	0.9292987767118822	0.007932142045319779	0.4999986773563782	1.0016675524261076	0.9290321809634888	0.9459074461486588	0.9997590813771912	False
8_141972957	1.5518794594709109	0.2128581961159928	1.5501387481344864	0.5000745954616855	0.9768926750968092	0.21311495906255504	0.3396711193685984	0.9946120056511476	False
8_141975920	0.2515893890746952	0.6159581566269979	0.2500166668614838	0.4999648727465692	1.0093100818510004	0.6170633420483926	0.7032191480042581	0.9988601982867512	False
8_141981197	0.4505998466892436	0.5020502343162676	0.4485431466782757	0.4999372447461981	1.0124876883674807	0.5030276038788923	0.6091006901469659	0.9979875561041772	False
8_141983912	7.1353083226950975	0.007558064613388705	6.955920617660012	0.5419392903496683	0.9555180971619144	0.00835422991786694	0.043910935329407486	0.9868372775178109	False
8_141988685	0.4514362499160427	0.5016536901694484	0.4420526907088061	0.5000338247221691	0.9877588689475014	0.5061333693453023	0.6117674130111243	0.9980843847386636	False
8_141990421	0.9628330474670292	0.3264741242058742	0.9716766564743012	0.4998493274476784	1.0185250777217192	0.3242623813240629	0.4506368637698758	0.9961868773593228	False
8_141988922	2.50101143197719	0.11377320851970453	2.572481180737668	0.4994835779563395	1.03047612241314	0.10873706101815284	0.2171898254441358	0.9943694431816216	False
8_141990518	0.4130292564423712	0.5204359651036634	0.4151753600308439	0.4999363810941336	1.0120715173983492	0.5193543164023317	0.6228717335919937	0.9980918642423012	False
8_141992778	5.693930255070541	0.017023686068385446	5.953575222934887	0.4245211642696947	1.0555170051655944	0.01468746833718759	0.06046774159557969	0.9868372775178109	False
8_141995943	0.2378529541742012	0.6257611430983134	0.2295491598779336	0.5000220780553938	0.9912376200986356	0.6318583212946628	0.7151840876042952	0.9988601982867512	False
8_142010226	5.358050894784469	0.02062681484937645	5.557786144603597	0.4452824349614296	1.0507834957878457	0.01839866661134648	0.06924366340056717	0.9868372775178109	False
8_142015850	0.00568843731070956	0.9398791706485441	0.00565022249793401	0.49999912639212696	1.001397313715776	0.9400810749059882	0.9545244581546072	0.9997590813771912	False
8_142015119	4.822840717157419	0.02808502272427127	4.611822762875819	0.5467290523235152	0.9643177723866194	0.03175226566417212	0.09734620635605022	0.9868372775178109	False
8_142017877	2.3260702965179694	0.127222687938348	2.38348714962558	0.4993484756500744	1.0292422654947055	0.12262355092331355	0.2351409370438107	0.9944909096113326	False
8_142019705	3.2519444871771834	0.07133878006013206	3.1886724461837725	0.500229687164492	0.9672379088318116	0.07415020615933443	0.1684876742383294	0.9906545479567118	False
8_142021655	4.582318906623415	0.03230347074662887	4.782620772090012	0.4426050465497848	1.047570338318341	0.028748336483808142	0.09140218247515396	0.9868372775178109	False
8_142021998	1.2377129938933822	0.2659122713205471	1.2822182370546216	0.499757376144971	1.021566562514468	0.257486998737172	0.3855430813578301	0.9946120056511476	False
8_142022014	0.31530020321528696	0.5744458351999278	0.31242856361132	0.4999576050979618	1.0103946687728476	0.5761937312799806	0.669847520636915	0.9983950419518864	False
8_142022192	0.02215284422862851	0.8816812157800807	0.022545791183802063	0.4999960496024529	1.0028259822877814	0.8806442533421404	0.908804001565176	0.9994006602556801	False
8_142022686	0.15250072373314086	0.6961569408446191	0.15290349648421395	0.4999769917848357	1.0073104526529435	0.6957759724999362	0.7658615046992304	0.9988601982867512	False
8_142024236	0.045326784395797404	0.8314042765439803	0.04474989910522709	0.5000030061247339	0.9960831672083752	0.8324645812247965	0.8719557239708312	0.9989445677210936	False
8_142024659	0.022382744762559525	0.8810733922316192	0.022933291158551583	0.4999958896752975	1.0028597967892257	0.8796306755915468	0.9080322353368688	0.9993922007919341	False
8_142024719	0.6224718047862723	0.4301302283260917	0.6117873615439748	0.5000105275732077	0.9855760185580468	0.43411562956430827	0.5501656591937293	0.9978945464388109	False
8_142025286	0.3349113159252965	0.5627813386765258	0.3293119238660438	0.5000125681370128	0.98940887012718	0.5660645333874843	0.6615141540787133	0.9983491687939406	False
8_142025449	1.9903093856934788	0.15830853412122747	1.9644153284825727	0.500129795235884	0.9741623711578398	0.16104189318809636	0.28158417691274146	0.9946120056511476	False
8_142025644	0.02178780120866719	0.8826529978990357	0.02189088646991877	0.4999998734732723	0.9972357705374127	0.8823777368235803	0.91016470231752	0.9994446762968446	False
8_142028409	0.0981271135618016	0.754088853201053	0.09799904187093487	0.4999854236758411	1.0058396493017592	0.7542442050217162	0.8116263876840919	0.9988601982867512	False
8_142026717	3.161194012914393	0.07540801119151197	3.35048777292468	0.4436797823447609	1.040064535574991	0.06718510240338316	0.15800190577845016	0.9906154533600544	False
8_142029231	1.61965981445627	0.20313922811675755	1.6007206956855953	0.5001026520462951	0.9766477739889748	0.2058011075514945	0.33183327799019546	0.9946120056511476	False
8_142029234	0.4889116872047907	0.4844131778762286	0.491584713341581	0.500019188660331	0.9869191807899778	0.4832212505112099	0.5925005966237079	0.9979806875754014	False
8_142031024	0.17997050515563728	0.6713985891662531	0.18070044194246293	0.4999954938451846	0.9920675706779644	0.6707719815981461	0.7461116936538034	0.9988601982867512	False
8_142032095	0.400832151874539	0.5266598116780016	0.41089852864752174	0.4999254157999689	1.0121263447062665	0.5215137997041865	0.624680115713673	0.9980918642423012	False
8_142032171	0.6518328751543834	0.4194581401544221	0.6573796835655229	0.4998975119462766	1.0152229895243865	0.41748654047350975	0.5355863970933746	0.9978295362662764	False
8_142032804	0.39786517009895306	0.528193836393194	0.4182072681905993	0.4999118707153418	1.0123861117756958	0.5178329407056047	0.6216021639071989	0.9980918642423012	False
8_142033079	0.004023004239911643	0.9494263626575566	0.004175387588475132	0.4999992742861552	1.0012278640123295	0.9484787585807052	0.9608854066695413	0.9997590813771912	False
8_142033550	0.0903572547824183	0.7637234705464866	0.09503666801538202	0.4999794029217789	1.005900753087207	0.7578691478709514	0.8145220773554676	0.9988601982867512	False
8_142036045	0.3672743907864344	0.5444937200488704	0.39121762109789415	0.4999101601048099	1.012057825612351	0.5316600619146501	0.6331439136123045	0.9980918642423012	False
8_142034011	4.211555372913836	0.040149506830502	4.3884924773083185	0.4507527846341221	1.0446562231875458	0.036182292273173385	0.10562717255041114	0.9868372775178109	False
8_142038117	3.2101251947919422	0.0731838834491606	3.215542242716765	0.5001386662147368	0.9667403981674152	0.07294201963608449	0.1666838486700275	0.9906545479567118	False
8_142037909	9.479176822815703	0.0020781719473855764	9.186263742882147	0.5657141324042534	0.9511536652642334	0.0024383811839869818	0.022953637638953518	0.9847089192621604	False
8_142039586	1.3240037236550108	0.249874769604292	1.3428888480084424	0.5000331476753921	0.978318250980244	0.2465251558943277	0.3744706566506029	0.9946120056511476	False
8_142039761	0.17605247185953488	0.6747878648316971	0.17885940613632556	0.4999696062170803	1.0079593500867507	0.6723552866568141	0.7473077889153865	0.9988601982867512	False
8_142040038	0.2236556150943727	0.6362685291135819	0.2350145537930075	0.4999501422734496	1.0092792557876311	0.6278302853392975	0.7119272910777559	0.9988601982867512	False
8_142042870	6.692241128401519	0.009683339895417696	13.392715410453091	0.031293923867040364	1.9801059599784616	0.0002526034272801736	0.008599924930783107	0.9704945719668058	False
8_142043122	9.876391864120707	0.001674129067951169	10.544467104031355	0.1946568305764765	1.1713120888193818	0.0011653641734516995	0.016086911699121666	0.9782700598527084	False
8_142045969	0.532435213633903	0.4655848407011044	0.5292376233010145	0.5000284673774423	0.9865072724500428	0.4669275549022424	0.5786139306367271	0.9979806875754014	False
8_142046065	0.5617456204814459	0.4535577594155634	0.5589077581425954	0.4999231730047713	1.0139399549542136	0.4547006584236236	0.5680518399077754	0.9979806875754014	False
8_142046080	3.3156808100343937	0.06862189221422188	3.2693023750507564	0.5116317646583096	0.9674670583307259	0.07058763498565812	0.16317074601600606	0.9906545479567118	False
8_142048712	1.1159451461040817	0.2907932472017209	1.150230992159777	0.4997893366734729	1.0203719096303077	0.2835008000981996	0.4112625468969017	0.9950549688973468	False
8_142050728	2.311023160473668	0.1284594679026947	2.3198083434945147	0.5000951428150135	0.9716901679667962	0.1277357637052342	0.2416061167172539	0.9944909096113326	False
8_142054824	0.49123566340520597	0.4833766205212647	0.5105162391846534	0.4998990742807888	1.0136113088833296	0.4749154654563205	0.5853918037856984	0.9979806875754014	False
8_142050766	5.347537210786754	0.02075156210425866	5.638295384702362	0.4064198421418889	1.0569107367143389	0.017572283822279156	0.06738345048421923	0.9868372775178109	False
8_142056224	0.2757642913442879	0.5994909861008502	0.2764202023863618	0.4999584842727506	1.009832182484797	0.5990572003066529	0.6885447678521489	0.9987094842562596	False
8_142059924	0.003863630813834007	0.9504369202055416	0.003884680216287961	0.5000002051243831	0.9988346199181314	0.9503022658356484	0.9623144557225468	0.9997590813771912	False
8_142061502	1.3831722694627049	0.2395615326996597	1.3690405231500336	0.5000840682302162	0.9783791675931788	0.24197680350701056	0.3699277729332756	0.9946120056511476	False
8_142063804	1.6101328401117598	0.20447312988319646	1.7205573567916872	0.468107975038112	1.027210217675968	0.1896213167177011	0.31419941641942617	0.9946120056511476	False
8_142064721	3.152976474160994	0.07578860078874239	3.310658585611236	0.4545667461373562	1.0386014933760306	0.06883190169281295	0.16050231444433116	0.9906545479567118	False
8_142065270	0.01945118073122032	0.8890807441580917	0.01966091213398613	0.5000004929514194	0.99737231919345	0.8884882445907339	0.9148915568774624	0.9994446762968446	False
8_142065532	0.8812185716671763	0.3478681395986508	0.8853650002456561	0.5000361713495354	0.9824662224751659	0.3467364473591775	0.4717946498089381	0.9971333989491744	False
8_142067233	0.20094013730729893	0.6539630620671961	0.1968691404836136	0.5000148608510503	0.9918224970686677	0.6572599432375229	0.7355216940354147	0.9988601982867512	False
8_142067334	0.012449902050558848	0.9111571212340414	0.0122936394327553	0.4999982783415649	1.0020553374917698	0.911714133702614	0.9327008457532636	0.9997261015601768	False
8_142067650	1.863264436610507	0.17224850980611794	1.8622689960611751	0.4997415710481825	1.025558349744116	0.1723631538559094	0.2946751547661833	0.9946120056511476	False
8_142070733	0.6272271864499146	0.4283742279495475	0.6311282621427381	0.4999036004018528	1.0148983444362276	0.42694176177271226	0.5438400239674708	0.9978541397241464	False
8_142072614	0.4610930226221797	0.4971135902123627	0.4651696457076469	0.4999266919342537	1.0128021824825788	0.4952177911560233	0.6026007667540196	0.9979806875754014	False
8_142070998	11.508278026197901	0.0006928693393296602	11.205762971607328	0.5679930275871105	0.946220205684442	0.0008154369240491732	0.013756804215723185	0.9782700598527084	False
8_142073846	0.011443327141133608	0.9148100125305106	0.011561159572011093	0.5000003416789033	0.9979849826958276	0.9143742123738616	0.9347051596701741	0.9997261015601768	False
8_142078906	1.52623387338798	0.2166785543691081	1.5014055610372452	0.5001029963447287	0.9774334418692036	0.22045522000407256	0.3474389037388229	0.9946120056511476	False
8_142080336	0.06276339989516799	0.8021804103838819	0.06393999898136826	0.4999888750353912	1.0047630350597303	0.8003736203906061	0.847439188523409	0.9988601982867512	False
8_142080893	0.09974198705143067	0.7521394795998387	0.09939379674324304	0.4999856309168135	1.0058746735961854	0.7525583178849278	0.8102810652993969	0.9988601982867512	False
8_142081259	0.06678402368719816	0.7960781136762356	0.06604912761758898	0.5000042820162168	0.995237986338641	0.7971785814063133	0.8449712453003424	0.9988601982867512	False
8_142081469	1.0555962314271878	0.304221735770052	1.0493884657262242	0.4998584129111411	1.0191115304566136	0.30564797072886685	0.43279510945126	0.9957723211814274	False
8_142084221	0.3460829006656496	0.556338924814398	0.3416135064471746	0.500002553606456	0.9891923264718624	0.5588993528219031	0.6556174044391082	0.9983198407952568	False
8_142084882	0.03364617758210642	0.8544614669152779	0.033637506974628195	0.5000016945055754	0.9965823213205398	0.8544800113873519	0.8887494710126314	0.9991619700277432	False
8_142086646	0.001059502341495211	0.9740334448404924	0.001048924295901088	0.4999997957397201	1.0006009849541515	0.9741633491919272	0.9804022639235456	0.999815356887746	False
8_142086836	1.9317690018739315	0.16456503708346906	1.9518522415382904	0.4997030344690119	1.0263084986613864	0.1623873938135436	0.2831869445632629	0.9946120056511476	False
8_142087330	0.033811301557534534	0.8541087742925251	0.03428415151574882	0.5000008425335968	0.9965251099597682	0.8531036988311355	0.8877162725342923	0.9990917863496256	False
8_142089291	0.0007669395771969789	0.9779064692216556	0.0007722612426732668	0.5000000683000887	0.9994800314005604	0.977829969734392	0.9832051138198556	0.999815356887746	False
8_142093586	0.6301110564059513	0.4273145806116501	0.6309379617923696	0.4999076252360568	1.0148602506919897	0.4270114719973447	0.5438981200230334	0.9978541397241464	False
8_142096268	1.813523307841024	0.17808615330836908	1.8657919322467933	0.4996679888570923	1.0259484576328342	0.17195781388509646	0.2942149428750599	0.9946120056511476	False
8_142094777	3.818038181678503	0.05070357215475052	3.950663508247089	0.4633991867856254	1.0409959880655095	0.046852890611528863	0.12484101900481455	0.9880612318268052	False
8_142099312	0.6094491241487106	0.4349953000443343	0.6153081949050829	0.4999024321398762	1.0147346364078365	0.4327961525740488	0.5490014598057883	0.9978945464388109	False
8_142100823	1.8122676420497896	0.1782364441501818	1.7905761458277991	0.5001119622769663	0.9753116207168466	0.18085598106288714	0.30437890475265605	0.9946120056511476	False
8_142102480	0.9001762529555891	0.3427344556541283	0.8680474448228779	0.5000831393556828	0.9829955093527368	0.3514964261493897	0.4761900151106702	0.9974391806838054	False
8_142104332	0.34557259618716785	0.5566301400035858	0.3492614096176112	0.4999438264917421	1.011099773632845	0.5545315262057651	0.6519733008754848	0.9982189797926382	False
8_142104748	3.5930492765322697	0.05802168715412725	3.6705372602373254	0.4801593664634974	1.0378301866721469	0.0553823292929998	0.1392363102625543	0.9902174124290962	False
8_142104814	4.640848647218377	0.031219560491789755	4.753602296772441	0.4702794150427846	1.044058841315339	0.029237028336635325	0.09239266326557928	0.9868372775178109	False
8_142105264	1.8750642693374853	0.1708961877408438	1.8161180850802336	0.5001493344512524	0.9753871644451598	0.1777760473801715	0.30089598926476024	0.9946120056511476	False
8_142104944	3.6066697043630143	0.057548252565327584	3.7346306222571	0.4654878784996147	1.0396854846511985	0.05329544935383301	0.1357693427114796	0.9902143539336876	False
8_142105504	1.6154805094952849	0.20372311932260034	1.5738671920698837	0.5001300107838481	0.9770123229511504	0.2096462913137811	0.3359410108599754	0.9946120056511476	False
8_142106118	0.24434693059697565	0.6210840108183764	0.24362257239045	0.5000126426978172	0.9908241133105724	0.6216018580203946	0.7068735038129809	0.9988601982867512	False
8_142108541	0.0018199198780930461	0.9659721522035338	0.0018381595800747164	0.4999997371853139	1.0008036354603047	0.9658021633617601	0.9739501843410626	0.999767550229506	False
8_142109713	0.01479685714034673	0.9031822856514178	0.014952553945477119	0.5000004260646782	0.9977085564131462	0.9026767671222472	0.9256786274294259	0.9994934794907332	False
8_142111756	0.340469985363967	0.5595580630235018	0.34183012593348394	0.49994742927676	1.0109447968697227	0.5587747386913127	0.6555188689723207	0.9983198407952568	False
8_142112677	0.393602520701819	0.5304118164726579	0.3902281620175927	0.4999467207119342	1.0116227256843122	0.532179494502109	0.6335596991079977	0.9980918642423012	False
8_142115494	0.7121800015720509	0.3987210528017082	0.6967507394692802	0.5000541753615879	0.9846480767666572	0.4038776514627743	0.5236994884699264	0.9976099674615392	False
8_142115622	0.1056235623843378	0.7451827456144287	0.1055602885899134	0.4999842849378645	1.00606308032801	0.7452564323980435	0.8046172694512144	0.9988601982867512	False
8_142116142	0.00273131550069472	0.9583199402393936	0.002700268232729286	0.5000022535332047	0.9990366038478856	0.9585572946270908	0.9685597816955276	0.9997590813771912	False
8_142117384	1.205067932892092	0.27231110954609106	1.1921761324956606	0.500011107356285	0.97981955276766	0.27489104368518297	0.40275261389532346	0.9946120056511476	False
8_142118778	1.6103571882805454	0.2044415997103192	1.5420895386414486	0.5001582999073221	0.9774422006266558	0.21430704932290867	0.3409338542233269	0.9946120056511476	False
8_142122211	2.247439945888118	0.13383565507412376	2.2079283666644187	0.5000707536133314	0.972673249977353	0.13730294254828554	0.25348846878732456	0.9944909096113326	False
8_142122693	0.0954517549060938	0.7573575272441778	0.09509386488207383	0.4999860940157295	1.00574527795034	0.7577985765552742	0.8144645508690771	0.9988601982867512	False
8_142126587	1.873890034706335	0.17103021321468692	1.8461925873925795	0.5001234885800091	0.9749690846008462	0.1742268691066753	0.2968457828813707	0.9946120056511476	False
8_142127636	0.20345703125089187	0.6519447817884956	0.19892155634079245	0.5000158591009716	0.9917885572008532	0.6555927464041666	0.7342253545995274	0.9988601982867512	False
8_142131828	1.107518839537363	0.2926219343527122	1.0942384651425527	0.5000680314537681	0.9806798821485418	0.29553400642858	0.4229894065829666	0.9953268045347652	False
8_142131930	0.1123952007612985	0.7374335396554582	0.1102998095084331	0.5000082705047165	0.9938715813731338	0.7398030648272859	0.8003882183477595	0.9988601982867512	False
8_142132234	1.1554538498691045	0.2824103712046776	1.132781239128235	0.5000837264792585	0.9804208284470352	0.2871828721973377	0.4148439978515851	0.9951790630134696	False
8_142132965	0.003004731747626721	0.9562855047498008	0.003060479863052024	0.5000000687892352	0.9989589436937087	0.9558822510607152	0.9665577460553064	0.9997590813771912	False
8_142136397	1.6799845687315835	0.19492650297864733	1.67983678258679	0.5000207905261927	0.9759352816303158	0.19494614167806248	0.3200659788929056	0.9946120056511476	False
8_142134478	2.99806091677948	0.08336423727214026	2.922428259520529	0.500234136304488	0.9687211996929648	0.0873563142199405	0.1877937908986264	0.9922290136133528	False
8_142139028	0.8892931943382791	0.34566891740400163	0.8829702925795573	0.5000483143057041	0.9825946829396818	0.34738942886337865	0.4724120627915838	0.9971810071089804	False
8_142140207	0.9551309103851792	0.3284166978823385	0.9371361144621916	0.5000684991194371	0.9821786204708518	0.33301544965247143	0.4589206778100977	0.9964597056881452	False
8_142140347	0.6046857473258171	0.4367957655035507	0.590423716337682	0.5000465771322528	0.985878703426972	0.442255317002778	0.5573012217828313	0.997978333337408	False
8_142140790	0.7684269788566667	0.380704119306961	0.764651678269729	0.5000418954822168	0.9837807166828332	0.3818767008180145	0.5040402389228763	0.9976099674615392	False
8_142143017	0.01117509079762158	0.915810619448962	0.010819048973644385	0.4999988721949946	1.0019091603280283	0.9171577166675848	0.9368085786230438	0.9997261015601768	False
8_142143251	0.6368981960002884	0.424836242277261	0.6381493510125438	0.4999066447937164	1.014949760590182	0.4243817394942826	0.5416266781643697	0.9978541397241464	False
8_142146708	1.3391763274190396	0.24717927676156115	1.3509277814191591	0.4997931041808951	1.0218522148828741	0.2451159862939337	0.3730797687321333	0.9946120056511476	False
8_142150384	4.257968761959944	0.039066607914228224	4.1398885512426205	0.5002216469934989	0.9628570680777522	0.041883926867493086	0.11606167978479398	0.9877287395417464	False
8_142152442	0.004931141832507535	0.9440168929646175	0.0049400199932279065	0.4999993347900755	1.0013122010655158	0.9439666017381724	0.9574913439725058	0.9997590813771912	False
8_142151713	2.953736272473236	0.08567926375705925	3.0328356263380565	0.4790097626323423	1.0345473098985922	0.08159530067325826	0.17941485880665006	0.991111091965956	False
8_142154291	0.6413866730348445	0.4232091084406916	0.6267576196769369	0.4999276404153452	1.0146330489602584	0.4285471405435409	0.5452417337002118	0.9978583986592064	False
8_142160172	0.8551559323768458	0.3550978295744473	0.8604072979287594	0.4999932257536239	0.9827017981048298	0.3536247372619553	0.4781886333358584	0.997568988048414	False
8_142163333	5.266741059672086	0.021736669745243242	5.413958485576585	0.4609110069886376	1.048118697695364	0.019976367310445053	0.0727937880507805	0.9868372775178109	False
8_142167407	0.9895416220596758	0.3198544318708655	0.9580992458759284	0.5000865448213094	0.9821015748762378	0.3276662364661258	0.4538942298655874	0.996326532829664	False
8_142169322	0.7320064312823718	0.3922335981612205	0.7166545329018845	0.5000568432919479	0.9844258820797662	0.3972434803487166	0.5179468398308835	0.9976099674615392	False
8_142170884	2.9227185579995307	0.08734060178977221	2.9230718260550934	0.4996050867684441	1.0320721536141426	0.08732148525430505	0.18774309924230206	0.9922290136133528	False
8_142171727	1.5389534268686018	0.2147736527110657	1.5621503596194088	0.4997486822477764	1.0235778695545663	0.2113506438549746	0.3377886932545353	0.9946120056511476	False
8_142173356	2.9667658011863978	0.08499161651295306	2.90487155180017	0.5002179745531556	0.9687437698222944	0.0883122886313521	0.1891795526945463	0.9922290136133528	False
8_142174344	1.1322790944026622	0.28728972558277144	1.1746916146403237	0.4997752420685913	1.0206537744787574	0.27843933289899736	0.40621844230805376	0.9946120056511476	False
8_142173689	3.3959738715090566	0.06535575859354148	3.2372110657706803	0.5359306440887899	0.9695366986215368	0.07198307591453013	0.16524226909523368	0.9906545479567118	False
8_142174578	0.9061020403019312	0.3411507819138315	0.9042193633977148	0.4998726418441973	1.0177696012253878	0.3416528585088736	0.4669965991024729	0.996917439293491	False
8_142177234	0.1198481554370403	0.7291992355692776	0.1173928698663076	0.5000089655452942	0.993683701167292	0.7318795167927443	0.7942140885213016	0.9988601982867512	False
8_142179371	4.199601787805648	0.04043347302796263	3.9810920005293164	0.5482274597548302	0.9670456211238859	0.04601372336302745	0.1233914654616102	0.9880612318268052	False
8_142179802	10.022737237357092	0.0015461951120120387	10.083308276218304	0.4890430629151454	1.0612705312889272	0.0014961846355117105	0.018119134505468718	0.9828676277306776	False
8_142180947	0.9476855878558864	0.3303091114727095	0.9390405695048684	0.4998763163461117	1.0180464047882238	0.332524704821922	0.4584610354881464	0.9964597056881452	False
8_142182502	0.09204039713290513	0.7615990639902965	0.09021988355380016	0.500051304112503	0.9944606649004882	0.7638978051437051	0.8191834314606089	0.9988601982867512	False
8_142182417	13.277109061050167	0.00026866647017664835	12.59067310766841	0.6316569922773708	0.9490485519191804	0.0003876765011197048	0.010103587545344827	0.9751581226273918	False
8_142182644	0.406569722714039	0.5237157335484466	0.3874448603855853	0.5002641153430252	0.988719519502166	0.5336455585923254	0.6347791467056404	0.9980918642423012	False
8_142182667	2.1597200676004604	0.14167049760772502	2.0754484733115532	0.5002050178847036	0.9738047961605868	0.14968593659753016	0.2683735895331412	0.9944909096113326	False
8_142183625	0.6514016263650717	0.4196120069074819	0.6726428476940782	0.4998735329760133	1.0155798194816266	0.4121317047671391	0.5309426996325709	0.9978295362662764	False
8_142185580	0.3694293707468148	0.5433154743558938	0.35858896199715673	0.5000316117203207	0.9890209930974748	0.5492909360673218	0.6476422968902092	0.998170512344495	False
8_142185718	0.21962919098501746	0.6393226015714634	0.20950372479273927	0.5000231636861349	0.9916772232542354	0.6471566577346265	0.7274953252610193	0.9988601982867512	False
8_142186386	6.618166248120588	0.010094371477769705	6.366518025144615	0.5557634742806588	0.9586879433047379	0.011629356462478093	0.05283095813495714	0.9868372775178109	False
8_142186963	7.364529947643972	0.006652298775476018	7.177559061939974	0.5432038671746817	0.954927233298402	0.007382107419921069	0.04101410651968744	0.9868372775178109	False
8_142188039	4.363250709309283	0.03672216794807881	4.230835499463865	0.5309230857128011	0.9646219756223442	0.03969589535266516	0.11206045635021214	0.9868372775178109	False
8_142189136	0.18037412046028573	0.6710519243061681	0.17937153874299838	0.5000097293274661	0.9921349899872146	0.6719138873603039	0.7469512386136002	0.9988601982867512	False
8_142188707	0.3606922755002131	0.5481220145984969	0.3503495454096992	0.5000298724807517	0.9891439497500324	0.5539153275710079	0.6514601190513484	0.9982189797926382	False
8_142191032	3.8238361950513418	0.0505284267997661	3.6790451884371578	0.5332110256445921	0.9672467684235259	0.055100395360101806	0.1387749592330865	0.9902174124290962	False
8_142191748	0.24306257705630685	0.6220028579913219	0.2437710726480873	0.5000101261719262	0.9907940299701208	0.6214956165059151	0.7067863597296369	0.9988601982867512	False
8_142192569	0.10836865305543596	0.7420090997363268	0.11145975590625312	0.499979252368392	1.0063199957906404	0.7384883057874658	0.7993960288498178	0.9988601982867512	False
8_142192648	0.16839743877007152	0.6815399993410496	0.1739898181913304	0.4999665381968049	1.0079160564465677	0.6765900021678793	0.7506950167823556	0.9988601982867512	False
8_142192542	9.445222031159688	0.002116998701134687	11.045659840478036	0.07425465598030394	1.462383079253334	0.0008889505882107017	0.014277390439097962	0.9782700598527084	False
8_142194514	0.5934996201039837	0.4410690191950608	0.5725219864798419	0.5000537282794907	0.9861786231946276	0.44925848298759663	0.5633016330117736	0.9979806875754014	False
8_142197681	2.5768824734648774	0.10843503547330324	2.5853057545573392	0.4995405491831617	1.0302106309709549	0.10785957872403318	0.21604897839225431	0.9943348047269333	False
8_142193835	14.167823891006265	0.00016720551677995577	24.13488882774982	0.049729642874494766	1.8166066632139013	8.981819423770077e-07	0.001925713371148929	0.8213707772995241	False
8_142198270	0.04621280801126204	0.8297894260014277	0.046338630840182304	0.4999990128381286	0.9959834846071004	0.82956142099651	0.8697543391203459	0.9989445677210936	False
8_142198315	0.22748644415496244	0.6333938880777377	0.2325412577774841	0.4999586996611816	1.0091050471766636	0.6296458929226931	0.7133643140991722	0.9988601982867512	False
8_142198596	3.3343768862083607	0.06784610083922847	3.3902479988864798	0.4992570854906266	1.0348117490164257	0.06558308417755487	0.15562224577707176	0.9906154533600544	False
8_142198718	1.1941957932446314	0.2744848459740981	1.2012683770662989	0.4998204870590925	1.0205726175661471	0.2730683178976344	0.4010194149043722	0.9946120056511476	False
8_142199400	0.16488338746955833	0.6846997240924437	0.16312053598448986	0.5000101637505591	0.9925187617560086	0.6862996152948853	0.7582719954798991	0.9988601982867512	False
8_142200467	0.01872699109860676	0.8911520510347093	0.01840453839758993	0.4999976199439582	1.0025091356840297	0.892087440133013	0.91759985829119	0.9994446762968446	False
8_142200731	0.23428446678008186	0.6283649993003877	0.22447433222987456	0.5000232723058996	0.9913663269415932	0.6356516471387195	0.7182227391378887	0.9988601982867512	False
8_142200760	0.4874616281010731	0.4850618042441333	0.4840579626579711	0.4999343263346241	1.0129582274651645	0.4865899531783938	0.5953159770418058	0.9979806875754014	False
8_142201124	1.897149049646316	0.16839777851623214	1.8968258345448703	0.49973781154324004	1.0257995485360858	0.1684340398599934	0.29021713685551115	0.9946120056511476	False
8_142202847	1.1730973149881263	0.2787657384993987	1.165002961002756	0.5000640799418825	0.9800152161983188	0.2804303815895588	0.4082210475174473	0.9948976967493058	False
8_142205386	0.05088945168245118	0.8215227266762435	0.05038694908216712	0.4999930828907041	1.0041680551995749	0.8223913163960682	0.8642249615967985	0.9989064889648234	False
8_142205964	0.11309600027496458	0.7366465441983365	0.1160865467027179	0.4999938206063424	0.99356940282553	0.7333183270511494	0.7953179135769912	0.9988601982867512	False
8_142206068	0.7609637865259913	0.3830270763400616	0.7489831890525238	0.5000508331332458	0.9840361319758306	0.3867983501895437	0.5085062308019591	0.9976099674615392	False
8_142203452	8.047752833630058	0.004556013328447682	9.745902174352523	0.07499679683354005	1.4407520763801458	0.0017972290523075032	0.01976405027473169	0.9846360791371128	False
8_142210336	0.8039812773934898	0.3699056924173135	0.826297999763483	0.4998517474138062	1.0172324536136752	0.3633451899770884	0.4870653688843222	0.9975793293339338	False
8_142210881	0.5471103798161039	0.4595008009860255	0.5472974261101626	0.5000242193355711	0.9862351905569589	0.4594240717692396	0.5721322334572906	0.9979806875754014	False
8_142210930	2.216931210789653	0.13650415194658105	2.2260820913543284	0.4996825774082837	1.0280195147860036	0.13569755596489508	0.25154566834101016	0.9944909096113326	False
8_142208248	7.148413146322922	0.007503034394032215	10.548330431291106	0.05180504287585206	1.6247826887511068	0.001162930859434419	0.01607324203898929	0.9782700598527084	False
8_142212315	0.0016175315764694884	0.9679188906926004	0.001634284697502153	0.4999998007930095	1.0007578766865284	0.9677532732132093	0.9754025857301278	0.9997770051751006	False
8_142211659	8.599216070875856	0.0033630773574733213	8.143147967515688	0.592797608641302	0.9563900355509932	0.00432241792989041	0.030843309812025082	0.9868372775178109	False
8_142212482	0.5858805748028431	0.44401651058743263	0.6087782109098043	0.4999936531979155	0.9852020652820588	0.4352482065075365	0.5511544312766379	0.9979109100401976	False
8_142213056	0.08931592339976646	0.7650486251993438	0.08906415783349075	0.4999869589216761	1.0055625701861275	0.7653702732771759	0.8203288350658678	0.9988601982867512	False
8_142213435	1.6991401625480194	0.19240046349179807	1.7402889468576177	0.4997016313195827	1.0250011242818928	0.18710221943123886	0.31139087083139444	0.9946120056511476	False
8_142214358	0.2574973211775955	0.6118447655463632	0.25646030368079664	0.4999633226083516	1.0094399896693913	0.612562469790657	0.6995716270256016	0.9988601982867512	False
8_142213997	2.206134453554853	0.13746273507635345	2.328908029470768	0.4647649888717428	1.031705130275692	0.12699093246839388	0.2406612014606032	0.9944909096113326	False
8_142214381	0.012605276549304987	0.9106067726840441	0.012794563608622413	0.4999977489337632	1.002125767166002	0.909940923634464	0.9313110969731384	0.9997261015601768	False
8_142215509	0.7521629582053322	0.38579228827954537	0.7197501728333009	0.5000754173584593	0.9845713035625632	0.3962258692126074	0.517055464076418	0.9976099674615392	False
8_142215232	0.4196191596428207	0.5171271373763509	0.4122110893476929	0.500014723970797	0.9881588450701118	0.5208493718745513	0.6241151030948681	0.9980918642423012	False
8_142215698	0.17422874580360315	0.676380611112859	0.17459392000819207	0.5000077719136543	0.9922103244045956	0.6760609057403069	0.7502667007648745	0.9988601982867512	False
8_142216322	0.6016276060993562	0.43795769360879344	0.5905848169568344	0.5000471642908793	0.9858472869297952	0.4421930626984124	0.5572550866798844	0.997978333337408	False
8_142217172	0.2555034499682307	0.6132263129287405	0.2521265475115797	0.4999668472901863	1.0093168014882878	0.6155816744424434	0.7019780567780725	0.9988601982867512	False
8_142217395	0.04033806694583575	0.8408210345342357	0.04020078013491002	0.4999940574441738	1.0037348927679783	0.8410885241605955	0.8785820917200021	0.9989452225199258	False
8_142218119	0.1430356706607796	0.7052816025389244	0.14360472423868487	0.5000059744492833	0.9929278306742596	0.7047234046680558	0.7729725758139286	0.9988601982867512	False
8_142221874	0.2954159478871077	0.5867705848665141	0.2886978148089838	0.5001797472726537	0.9901172685535756	0.5910562120153132	0.6820123790163882	0.9985656982849924	False
8_142222261	1.1595690267352552	0.2815549384194389	1.2387146756700531	0.4997126501114846	1.0215165832796238	0.2657189110186781	0.3937386121763637	0.9946120056511476	False
8_142222374	6.909580577477072	0.008573509978385241	15.813273440300687	0.03220345059889052	2.0046845559483932	6.991034728676127e-05	0.0055840561640769296	0.9409891932662824	False
8_142225094	0.6157453713283019	0.4326327407834853	0.6212504034592712	0.4999020901665992	1.0148009491539356	0.4305830074703273	0.5470609376361626	0.9978945464388109	False
8_142225990	0.00036040795048908336	0.9848535395099058	0.00036745655961567536	0.5	1.000361051884135	0.9847061626547572	0.9884400240813846	0.9998540362365428	False
8_142227506	0.08029190743575043	0.7769022160632943	0.08012259774113772	0.4999880886591585	1.0052776027543342	0.7771313388866664	0.8294493462200258	0.9988601982867512	False
8_142228909	1.2122443175621531	0.2708880956172917	1.18496479379246	0.5007002031476994	0.9800314095938232	0.27634757500290696	0.4042055848535609	0.9946120056511476	False
8_142229582	0.07970597149803638	0.7776962650689363	0.07957869592064526	0.5000035596500171	0.9947485331129824	0.7778691627134148	0.8300217632380691	0.9988601982867512	False
8_142231636	0.2057629043568312	0.6501088625651772	0.20372441511790385	0.4999722946224371	1.0083873444349676	0.6517312526556736	0.7311314548562322	0.9988601982867512	False
8_142233573	8.800820625865185	0.00301095082604097	16.983927850706095	0.0383717656960035	1.904279644197825	3.7697582968676535e-05	0.004636293061565301	0.9261655703227952	False
8_142236255	0.182737382869405	0.6690312548377663	0.1836284688579326	0.4999717929356181	1.008021141901072	0.6682733583718058	0.7441079493060654	0.9988601982867512	False
8_142234642	3.7408531003812873	0.05309732915007448	3.9024557793272834	0.45413927413032107	1.0418044244577085	0.0482155802693599	0.12714150889125955	0.9885526314490372	False
8_142236438	0.9012692853605132	0.3424415969704824	0.91686250440398	0.4998486805476641	1.0180640812849542	0.3383001269164324	0.4638918775449062	0.996762672454179	False
8_142236518	0.3445824563100501	0.5571960088550925	0.3397996712847089	0.5000228551002579	0.9892264607715704	0.5599448782688364	0.6564512537071834	0.9983217185498626	False
8_142237054	3.855111467580855	0.049594631262565136	4.1047175965723	0.4210084979033778	1.0470627777372878	0.042763732673578025	0.11765191691352744	0.9877287395417464	False
8_142237057	0.7879108015914653	0.3747326017191819	0.8201935591096117	0.4998389592963072	1.017276942471093	0.3651235797823462	0.4887125629302739	0.9975793293339338	False
8_142237178	1.5192693292047466	0.21773009900895526	1.4955976875025954	0.5000996330485049	0.9774689095618052	0.22134997405806045	0.3483804015804405	0.9946120056511476	False
8_142237398	1.0374838117612342	0.30840739362141634	1.0322698920281257	0.4998591090819763	1.0189628961838404	0.3096261309758733	0.4367131757867032	0.9958340354189781	False
8_142237733	0.3386181810951712	0.5606279219458402	0.3328301447763806	0.4999583954421574	1.010686294569216	0.563997329353784	0.6598475946809074	0.9983491687939406	False
8_142238339	0.9893190501203152	0.31990886155307885	0.9656797337520402	0.5000991096323042	0.9819694547641517	0.3257600094154539	0.4520869868822524	0.9962445587558152	False
8_142238553	0.34573488975631506	0.5565374926555846	0.3472285181742336	0.5000134067962735	0.9890085406211712	0.5556862071185229	0.6528982812111092	0.9982508051608224	False
8_142238880	0.11543284846212032	0.734041716648801	0.1136524269641086	0.49998529650847395	1.0062447559941956	0.7360236097757098	0.797455506680192	0.9988601982867512	False
8_142239210	1.1524761053875636	0.2830314133438333	1.2248757432971615	0.4997216611501376	1.0213434507123575	0.26840590350810944	0.3964252699615484	0.9946120056511476	False
8_142239318	2.9050277291889306	0.0883037348701885	2.8273301761182665	0.5002296282216278	0.9692548424161856	0.09267230433952013	0.19522837730312406	0.9924016713193948	False
8_142239381	1.6232194329753042	0.20264346731531224	1.6601563654548954	0.499716853526419	1.0243996246145204	0.1975822130336212	0.3229531250266985	0.9946120056511476	False
8_142241238	1.6799988047014267	0.19492461134077999	1.621523028727097	0.5001537489492426	0.9767782972247184	0.20287955368077185	0.3287057736657415	0.9946120056511476	False
8_142241681	1.6103734325249657	0.2044393169464296	1.553636356660718	0.500147459363405	0.977272335755867	0.21259941803209448	0.3391066763189656	0.9946120056511476	False
8_142242904	0.9273191548151942	0.3355605112784548	0.9005628717932268	0.5001099260475323	0.9826295613104721	0.3426308293730578	0.4678794313193557	0.996917439293491	False
8_142243742	0.8352828914525219	0.3607493605943287	0.8375943749742873	0.4998755753834954	1.0171413772313649	0.36008568832756394	0.4840728524536755	0.997568988048414	False
8_142245464	1.3047420521508857	0.2533488466253342	1.2683628369377402	0.5001045321242984	0.9793759553865259	0.26007403537968643	0.3881266471228498	0.9946120056511476	False
8_142246866	0.3951533630288964	0.5296029374039799	0.38267681330034975	0.5000350116682422	0.9886722975029056	0.5361741214008748	0.6368842743660268	0.9980918642423012	False
8_142246961	1.0024938661196643	0.31670781678670723	0.9993890498153633	0.5000492411115041	0.9814485956188652	0.3174583850945473	0.4441614318513333	0.9959171602442006	False
8_142245242	9.223266406905964	0.0023895884533732268	10.059892619116	0.12271833345461827	1.273039087410312	0.0015153205829068206	0.018222226525633742	0.9828676277306776	False
8_142247390	4.614770822964316	0.03169773056704761	4.594882552828494	0.5060754665945818	1.0396652774815702	0.03206753987740818	0.09793286260339816	0.9868372775178109	False
8_142247539	0.4762768848609937	0.4901135923111746	0.4695476160886756	0.4999396898144553	1.012716502317654	0.4931953599275505	0.6008527589645916	0.9979806875754014	False
8_142247741	4.04146628514178	0.0443952326625513	4.147779790269851	0.4992091795459978	1.0387139662746765	0.04168915223645042	0.1157102556055574	0.9877287395417464	False
8_142247743	0.42846951354033536	0.5127408917369783	0.4366751218876743	0.4999254157821987	1.012465537644645	0.5087316134703975	0.6139494325097553	0.9980918642423012	False
8_142248454	0.28733583498231496	0.5919328698588904	0.28713049974976457	0.4999580864676244	1.0100058730941768	0.5920652687553335	0.6828354064701919	0.9985703113444824	False
8_142248526	0.0204517996732001	0.8862824503695647	0.02065148476685863	0.4999966249183499	1.0026939914983493	0.8857324398279507	0.9127363071299238	0.9994446762968446	False
8_142251553	0.653377826117719	0.4189076011174404	0.6431818241035216	0.5000445698435133	0.9852022336576802	0.4225609557242039	0.5400432758657024	0.9978541397241464	False
8_142252758	0.6629558358078498	0.4155183575459596	0.6724827294419811	0.4998911597919839	1.0154412746764396	0.41218735145708985	0.5309933912888951	0.9978295362662764	False
8_142253256	1.7706221271043887	0.18330510465098326	1.8430885528323413	0.4996457364506418	1.0259356376630742	0.1745893809960256	0.29724732914775936	0.9946120056511476	False
8_142253481	3.4313047007817663	0.06397154490473966	3.2994817908220284	0.5302077877164932	0.9688102242353404	0.06930174299268754	0.16124104566065184	0.9906545479567118	False
8_142253799	0.2159447576184732	0.6421473351398936	0.21369758716537035	0.5000135848412355	0.9914375826561552	0.6438845816034409	0.7248308806735497	0.9988601982867512	False
8_142255531	2.729945506582169	0.09848264511788653	2.6311268672943697	0.5002503827670016	0.9704819325359588	0.10478731927326368	0.21195206733674585	0.9943348047269333	False
8_142255818	0.1657871775484665	0.6838833424730861	0.16435579055541893	0.5000098433852911	0.9924827320613964	0.685177500854006	0.7573988459389434	0.9988601982867512	False
8_142256386	1.60440441338352	0.20528015630254826	1.6251956511878234	0.499744876506865	1.0240260272551371	0.2023688473709676	0.3281584176912741	0.9946120056511476	False
8_142256716	0.1695597324740703	0.6805033840694005	0.1710359336102556	0.4999728037589071	1.007755541112912	0.6791927770760358	0.752681104485756	0.9988601982867512	False
8_142257506	0.06273538094413311	0.8022236549285127	0.06307065240980593	0.5000349066829147	0.9953084312163222	0.8017068673008699	0.8484382128514171	0.9988601982867512	False
8_142257378	9.011128367706194	0.002683407029123286	9.34008491957502	0.4017173569592883	1.073295525935787	0.0022419513661228185	0.02204232696346157	0.9847089192621604	False
8_142257700	1.0790198389800023	0.29891692819828153	1.0980982860201038	0.4998175787814378	1.0197791701226775	0.2946838301118936	0.4221641008524742	0.9953268045347652	False
8_142258517	3.4538041726470965	0.06310636786780577	3.4962920762045537	0.4894314297384568	1.0360380134838436	0.06150639455044449	0.14914510515101273	0.9904247968053996	False
8_142258672	0.4190199241624839	0.5174264885669001	0.4295062557976053	0.4999228215596044	1.0123978491092198	0.5122313204788307	0.6168758789164288	0.9980918642423012	False
8_142258675	1.1308306513308253	0.2875982288138257	1.117732130885997	0.4998577959403996	1.0196707620869665	0.2904073093716335	0.4179908675278932	0.995212558842551	False
8_142258889	1.1660063149390112	0.2802233573836153	1.1968511944724014	0.4997868134443245	1.0207400357062455	0.27395193252083194	0.4018452902040368	0.9946120056511476	False
8_142259220	2.964069539448417	0.08513342328783757	2.8527880503970664	0.5260538535846824	0.9707520789583476	0.09121562620915802	0.1931762195757507	0.9923266366902436	False
8_142259227	4.357181167023043	0.03685323798348061	4.491164957828005	0.4642839735571504	1.0435456403504082	0.03407045288867916	0.10171537147586196	0.9868372775178109	False
8_142262413	0.32429759627257226	0.5690363214628721	0.33548988831535104	0.4999349052962254	1.0110048309901591	0.5624441852787614	0.6585472682608149	0.9983491687939406	False
8_142263248	3.642508352339348	0.056322019185836014	3.7213877508838777	0.4798029102399722	1.038122715316292	0.05371970557640959	0.1364818737458799	0.9902143539336876	False
8_142263254	1.5586687182054106	0.21186025201533976	1.5638785017545158	0.4997732156306216	1.0234564154744366	0.2110982354529548	0.33750561737596063	0.9946120056511476	False
8_142263891	0.932292969742548	0.3342678063026757	0.9387256676818652	0.4998563764864394	1.0181869788248097	0.3326057829287937	0.4585430534489407	0.9964597056881452	False
8_142265794	1.8041899976629447	0.17920676886965606	1.8304385212977647	0.4997092690479752	1.0255250650718757	0.17607575831914735	0.2989998934905648	0.9946120056511476	False
8_142269874	4.5696847171739705	0.032542554095230436	4.709450497306534	0.4630693325646663	1.0447116349969288	0.029997238490945925	0.0939156912319952	0.9868372775178109	False
8_142270233	0.06737831559147622	0.7951929079996489	0.06633043389592785	0.5000047184871901	0.9952388418998708	0.7967565727613768	0.8446443125955096	0.9988601982867512	False
8_142270743	0.4146896608574195	0.5195987648441882	0.41250994905567495	0.5000225560409557	0.9880796904750512	0.5206982957084231	0.6240006196912593	0.9980918642423012	False
8_142272211	1.4733678691297314	0.22481507068459936	1.4974046710740367	0.4997562003574908	1.0230957790660626	0.22107112788382688	0.348079099488356	0.9946120056511476	False
8_142272503	0.29061593744133063	0.5898260932335904	0.2900713521921716	0.4999577934531638	1.010051370160899	0.5901748097473503	0.6812958609977827	0.9985656982849924	False
8_142273027	0.5456709559618389	0.4600919541749211	0.5462740930670407	0.4999191466880247	1.0138232712883657	0.4598441068042179	0.5724694184072225	0.9979806875754014	False
8_142273883	0.699519438158859	0.40294521710697306	0.7078530519211199	0.5000196935280813	0.9842597791567228	0.4001574692718981	0.5204569311726917	0.9976099674615392	False
8_142273886	0.5069367969975644	0.4764679083291973	0.5071978012783802	0.4999254581323372	1.01331473343575	0.4763544290327714	0.5865970121540366	0.9979806875754014	False
8_142274632	1.0192521836336257	0.3126964589755603	1.0130831713067892	0.4998626872762562	1.0187756082384485	0.3141653379664805	0.44101627088254175	0.9959068966884582	False
8_142275321	0.7550222776952467	0.3848907914465992	0.7328237541478302	0.5000648834711161	0.9843201120433002	0.3919694283512739	0.5132188461325968	0.9976099674615392	False
8_142277620	7.078878612744916	0.007799780640459164	6.903374902962241	0.5412553477192014	0.9556206788542424	0.00860331904657663	0.044598974889403904	0.9868372775178109	False
8_142278955	2.041412448805944	0.15306745956526946	2.005661257568136	0.5001427469248645	0.9739532102317155	0.15671294454303766	0.2765058981735625	0.994532804699778	False
8_142280083	2.1591488347806944	0.14172317666267387	2.2226576835419114	0.4995453226666339	1.0283296769032833	0.13599877082286382	0.2519175970104453	0.9944909096113326	False
8_142279383	2.6270833243858083	0.10505453707871616	2.774368191297981	0.4574837349581792	1.0352060509296317	0.09578444621387304	0.19957532922522075	0.9931166003026021	False
8_142284825	1.6670299937417212	0.196656814991756	1.736046278852882	0.4996646869495227	1.0251735709223264	0.18764057008217927	0.3120117012290733	0.9946120056511476	False
8_142283565	2.8116446314881496	0.09358239152904256	2.885551955248957	0.4809369617372061	1.0335470913280262	0.08937737338299745	0.1906587238347042	0.9922290136133528	False
8_142284941	2.906020795958	0.0882493660768987	2.814130274400668	0.5002488020297966	0.9694059268913241	0.09343752704136744	0.1962763845799399	0.9924016713193948	False
8_142286307	2.179872546078343	0.13982604088763773	2.13571518840763	0.5001567127150645	0.973165478793979	0.14390333333272445	0.261421428217482	0.9944909096113326	False
8_142286881	1.2161659467077754	0.27011440097992623	1.2819295492772649	0.4997250509048006	1.0217484104847627	0.2575405763213542	0.38559320344498216	0.9946120056511476	False
8_142287738	0.11919375773243245	0.7299105745334813	0.11648909058931167	0.499985850501964	1.0062990770863955	0.7328739979212162	0.7949898417338142	0.9988601982867512	False
8_142288380	0.3984708819058369	0.5278800154905818	0.4059059644896479	0.4999302606072916	1.0120145579183308	0.5240548246656225	0.6267954956191587	0.9980918642423012	False
8_142291212	1.3322988903641717	0.2483966542617002	1.2878376456137628	0.5001817498224856	0.979312004547558	0.2564468277366464	0.3844882392509482	0.9946120056511476	False
8_142292330	0.16783244256383512	0.6820454129341134	0.17431909076549346	0.4999651267527978	1.007944256245603	0.6763014786449048	0.7504688978209992	0.9988601982867512	False
8_142292802	0.11200283647143294	0.7378753556994158	0.10971209704803186	0.4999866371154547	1.006119856123216	0.7404721475230365	0.8008979827568629	0.9988601982867512	False
8_142293034	4.061548522386431	0.04387025207464068	4.128441864635533	0.4830412385074762	1.0397772454450658	0.04216815977630495	0.11655777453376492	0.9877287395417464	False
8_142293797	0.7883409444445704	0.3746022593433455	0.7577311848981481	0.5000767888150821	0.984135352900238	0.38403947644095415	0.5059927220451178	0.9976099674615392	False
8_142293853	0.07742629610164188	0.7808159951243654	0.07689526524700341	0.500004440802338	0.9948513574272074	0.7815497938304207	0.8328542307313325	0.9988601982867512	False
8_142295379	2.36833449198008	0.12381909005209625	2.340963686012401	0.5001462496462759	0.9717850234676272	0.12601157743811994	0.2393876447916032	0.9944909096113326	False
8_142294424	3.631707042504104	0.056688643653561625	3.7601974878016335	0.4645794971335183	1.0398999551621413	0.05248637905769293	0.13442345075761244	0.989975875777958	False
8_142296482	0.3574209194342757	0.5499420914339437	0.357355097636173	0.5000171419058528	0.9888750472503308	0.5499788284603322	0.6481902224338488	0.998170512344495	False
8_142297904	1.8303269627658665	0.17608893115675173	1.8580143051185587	0.499703137500316	1.0257247753868446	0.17285415294874704	0.2952247890173394	0.9946120056511476	False
8_142298179	0.2608705317958737	0.6095227176952359	0.265471346097911	0.5000055171145894	0.9903230321103679	0.6063859386092187	0.6944762612112572	0.9987319915932354	False
8_142298884	0.010177378861463636	0.919643341543116	0.009901489440380828	0.5000011019679771	0.9981705647103752	0.92073634309679	0.9395100452067052	0.9997261015601768	False
8_142299345	0.9365713883219656	0.3331611554588895	0.9700361491268268	0.4998155620524571	1.0187474285761322	0.3246711635769969	0.4510446752971585	0.9961889697996928	False
8_142299389	0.042948287426490594	0.8358226751159413	0.04366206389750005	0.5000011397764741	0.9960737252026876	0.8344836072516	0.8734645127079426	0.9989445677210936	False
8_142299511	0.6948623438349841	0.4045154249943964	0.6929937872519076	0.4999020893705552	1.0155451762207215	0.40514794561435263	0.5248107179248545	0.9976099674615392	False
8_142300002	1.8716618525242552	0.17128486679608326	1.8147974924504524	0.5001579915754288	0.9753831893647888	0.17793379551430366	0.3010879340757857	0.9946120056511476	False
8_142302024	1.6281421759180716	0.201960204395062	1.6241023981747276	0.4997774891672678	1.0238374201196159	0.2025207142040858	0.32832017533617397	0.9946120056511476	False
8_142304421	1.2331605153283078	0.2667932724473079	1.20156681397566	0.5000591936177592	0.9798979958177998	0.27300874741876224	0.4009641666946705	0.9946120056511476	False
8_142305766	0.011824982798110284	0.913406543791479	0.011874027550220493	0.4999980570880052	1.0020367971051904	0.9132278622669999	0.9338434015126618	0.9997261015601768	False
8_142306200	1.4765757431452469	0.2243110485309482	1.4860875723315985	0.4997786966888639	1.0228973765929514	0.222824488693115	0.34996551258662434	0.9946120056511476	False
8_142306931	0.03373126222179934	0.8542796209576177	0.033480260619398905	0.4999954658399181	1.0034014056619949	0.8548167554799259	0.8890200163694179	0.9991692589870336	False
8_142307175	0.21026325424706727	0.6465611462620484	0.21030850560418912	0.4999689152061013	1.00856519603465	0.6465257079016551	0.7269593606699956	0.9988601982867512	False
8_142310903	1.068797780464962	0.301217156663953	1.0661460031187744	0.5000275615372	0.9808341166510728	0.3018175978815445	0.4291117056147559	0.9956763756650062	False
8_142311329	0.4277386527709837	0.5131006480836375	0.4133058254847128	0.5000390532811227	0.9882420319571179	0.5202963500168996	0.6236782435398041	0.9980918642423012	False
8_142314384	2.0913246387295885	0.1481375759214394	2.11019939787002	0.4996833533629174	1.0273423649782638	0.146320250836809	0.2643393310865728	0.9944909096113326	False
8_142315175	3.0495187957058083e-06	0.9986066651557772	3.036155248992145e-06	0.5	0.9999685504749196	0.9986097214281604	0.9989314882329856	0.9999469889073782	False
8_142315836	0.12741944878742115	0.7211227920792648	0.12586295356231858	0.5000079059661797	0.9934324586916828	0.7227606370624187	0.7871668091538879	0.9988601982867512	False
8_142317365	0.041549840039394326	0.8384802694183912	0.04143279862910276	0.4999939644284066	1.0037928279820398	0.8387047926968969	0.8767520659697798	0.9989452225199258	False
8_142316681	3.76588584216205	0.05230814391601269	3.8682738179086296	0.4730007683978616	1.0395532864872472	0.04920710592453359	0.1288462294236017	0.9890516006565664	False
8_142317560	0.00036225223868857615	0.9848148397137244	0.00035918391949962825	0.5	0.9996481436020412	0.9848792787891348	0.9885647597300926	0.9998540362365428	False
8_142318275	0.1360883424874828	0.7122011191989959	0.138275388184411	0.5000033632927826	0.99301811501286	0.7100015648653049	0.7771566309527809	0.9988601982867512	False
8_142320537	0.15719081463277007	0.6917561456355616	0.1602674649693654	0.499972521536355	1.0075470851070152	0.6889103876554046	0.7603355445907162	0.9988601982867512	False
8_142321638	0.7867426329969476	0.37508690267579337	0.7768282534307218	0.5000480079247701	0.9837167346997854	0.3781129312912205	0.5006080150913048	0.9976099674615392	False
8_142325229	1.181167134732334	0.2771185181704188	1.2158505167426483	0.4997810153674839	1.0209329939366758	0.2701765296312194	0.3981704299051155	0.9946120056511476	False
8_142326268	2.8444321056506965	0.09169098546827104	2.918929812774877	0.4994367754094522	1.032436897760329	0.08754590889464697	0.18806775367044606	0.9922290136133528	False
8_142327998	0.5837983909310651	0.4448273125297693	0.5898690329304372	0.49990709793259	1.0144312713472088	0.44246976733815707	0.5575028492697839	0.997978333337408	False
8_142328020	0.15788416595842136	0.6911120313725424	0.1644515877123922	0.4999665052935957	1.0077268025757202	0.6850906833882113	0.7573293584999371	0.9988601982867512	False
8_142330481	0.0012156436228325518	0.9721865273882347	0.0012376157028484158	0.5000000685706208	0.9993381563455696	0.9719363992759916	0.9786793171776936	0.999815356887746	False
8_142330685	5.812888117803823	0.015909145894054566	5.673355519131293	0.5322756492694974	0.9590576799440282	0.017224478038018742	0.06658719278150814	0.9868372775178109	False
8_142336680	0.6342090933418092	0.4258155811636636	0.6592220880156674	0.4998698103418544	1.0154735382883646	0.4168347098392096	0.5350322062888411	0.9978295362662764	False
8_142333425	8.949763599631183	0.0027750549475444863	9.238776280617456	0.4191016967160493	1.0695652057565832	0.002369432469776944	0.02262100924239896	0.9847089192621604	False
8_142339857	1.786019972450788	0.18141184263672985	1.828411296984996	0.4996891635199162	1.0256226951740948	0.1763153104630253	0.2992806910924508	0.9946120056511476	False
8_142341782	0.017906647539263076	0.8935482944033337	0.018204222462372854	0.5000004222963688	0.9974642749856798	0.8926727353132398	0.9180691832890684	0.9994446762968446	False
8_142332778	4.313236116362532	0.03781695737849367	18.41468322392029	0.015334689184685847	2.493108788908139	1.776835168521007e-05	0.0037637130897817577	0.9012121859748596	False
8_142342682	0.2811810499668041	0.5959281576767779	0.28937474219856085	0.5000029411951545	0.9898401715292904	0.5906214889988584	0.681655828714602	0.9985656982849924	False
8_142342915	0.2842838558833449	0.5939070741592014	0.2951854559032654	0.4999416892157776	1.0103402930034449	0.5869165704364013	0.6786257207185913	0.9984907730493712	False
8_142344744	1.2913574875935012	0.2557979336439313	1.3371851509291446	0.4997492222129925	1.022020573661774	0.24753098314737754	0.3754964507297036	0.9946120056511476	False
8_142345099	0.04622470220495956	0.8297678585078947	0.045755891620501636	0.4999937878810592	1.0039713118396023	0.8306201519677159	0.87054091414713	0.9989445677210936	False
8_142347254	0.03750992301431921	0.8464305352924367	0.037856348462810274	0.4999939270154383	1.0036471643750262	0.8457318771517733	0.8821225336942883	0.9989747748635408	False
8_142347170	4.4063381042794845	0.03580562415952704	4.489692486156855	0.4776590356135979	1.042026327758205	0.03409981105445059	0.10176663270135836	0.9868372775178109	False
8_142348036	0.08714090217986836	0.7678438679479425	0.08662234149960568	0.5000046348570668	0.9945331850660194	0.7685158846976204	0.8228115870874112	0.9988601982867512	False
8_142347024	11.44299793356936	0.0007176391313563624	14.000766896442654	0.07436557498610602	1.4959073103709557	0.00018273608563545984	0.0076419095831721925	0.9639336416474183	False
8_142353152	0.010132638471937128	0.9198195654440464	0.010252972111629788	0.5000003415603961	0.9981009923643132	0.919346480834708	0.9384665944832667	0.9997261015601768	False
8_142353684	0.052113727393525267	0.8194252193120095	0.052206130410922924	0.5000023138735742	0.9957386110167672	0.8192679654271809	0.8618162535676389	0.9989064889648234	False
8_142353248	4.706562358094517	0.030047678960167686	4.896391615635366	0.4462155084652441	1.0476378355252791	0.026912874658566288	0.08767663051990844	0.9868372775178109	False
8_142353764	0.05170050182591268	0.8201302584247218	0.05385962479704176	0.4999888640616018	1.004420033696425	0.8164783911849338	0.8596701169268554	0.9988938851476272	False
8_142353911	0.2659964419644467	0.6060301255601709	0.26231514068422257	0.5000173560989892	0.9905317438587408	0.6085340649923023	0.6961741469135332	0.998737072082618	False
8_142353946	1.9478864338569792	0.16281478977473685	1.9510530200932408	0.4997238431561312	1.026191414469524	0.1624734229653374	0.2832832017533617	0.9946120056511476	False
8_142357487	0.6526314727035754	0.41917342764787896	0.6624540606171649	0.499890939784245	1.0153308539453902	0.4156949022137744	0.5340371689450383	0.9978295362662764	False
8_142355494	7.598556624215234	0.005841504645453299	23.98474018581692	0.026389135883908187	2.221932490977228	9.710226220871476e-07	0.00195362226058587	0.8213707772995241	False
8_142358423	4.6598165556810045	0.03087649015995242	4.901199031068245	0.4282176574396439	1.0500975767550154	0.026838054720613846	0.08751430330583643	0.9868372775178109	False
8_142357829	12.468810553660544	0.0004138035043441679	15.84282772881852	0.07492847384323523	1.51564097019292	6.88269098357841e-05	0.005552729859606895	0.9409891932662824	False
8_142358865	0.9232488615028274	0.3366233708163512	0.9197502678071032	0.499872325432733	1.0179069034256851	0.3375405523265438	0.4631850422022278	0.996762672454179	False
8_142358623	4.5537421896113415	0.03284688185630191	4.3562645123347465	0.543925633342851	0.9651427439652974	0.036873075418882406	0.10690072921941114	0.9868372775178109	False
8_142359052	3.3997036156233094	0.06520813474299925	3.501141126420406	0.499291087624	1.0356035509608872	0.06132655885406867	0.14885462487319967	0.9904247968053996	False
8_142359368	0.576210912565756	0.4478013666304647	0.5812896400275349	0.4999944147092351	0.9857551556512266	0.4458072667496905	0.5603267732254645	0.997978333337408	False
8_142359886	0.7190432524639903	0.3964579190921811	0.7261407064142986	0.4998862119923518	1.016012231300964	0.3941370032433544	0.5151508247646398	0.9976099674615392	False
8_142360257	0.17735001608841114	0.6736605555811322	0.17810195230777026	0.5000071220269254	0.9921241239794668	0.6730094923435515	0.7478221098778672	0.9988601982867512	False
8_142360737	0.5478190489627934	0.4592102013234278	0.5561683817650191	0.4999086194828213	1.0140451608387546	0.4558081926043333	0.5690013117178035	0.9979806875754014	False
8_142361861	0.8054766203797499	0.3694609777199409	0.8014390559692401	0.4998894861691297	1.0167016745720727	0.3706634634485382	0.4937737545942874	0.9976099674615392	False
8_142362391	0.2630777455020876	0.6080135432875681	0.2558679404864961	0.5000218451742269	0.9907135776592	0.6129732539943311	0.6998985597304344	0.9988601982867512	False
8_142363071	1.782688355330606	0.18181955810824	1.8234459049235736	0.4996908607716508	1.0255779383189654	0.17690364818134852	0.2999607566840366	0.9946120056511476	False
8_142363315	5.330911546679033	0.02095042510553301	5.243875303618552	0.5004231249327967	0.9580322030805828	0.022024160833971185	0.07737027634926665	0.9868372775178109	False
8_142364163	2.088308579961673e-05	0.9963538386233536	2.0925224816892293e-05	0.5	1.000086142670138	0.9963501617923148	0.9972392982224316	0.9999469889073782	False
8_142364222	1.2299095524815868	0.2674246286796531	1.1970575890773034	0.5000997339734439	0.9799493526379116	0.2739105654983344	0.40180712906950056	0.9946120056511476	False
8_142364833	1.245654152443251	0.2643841367424259	1.2560675688728224	0.5000426829644078	0.9790896946174936	0.26239676078825536	0.3904134673491624	0.9946120056511476	False
8_142366200	3.3199532212579466	0.06844377649783673	3.2959744236359256	0.5000557460024032	0.9664720345530294	0.06944988950178588	0.16149051695806774	0.9906545479567118	False
8_142367400	0.006447724064976511	0.9360004704087579	0.006561840702488553	0.4999997468660192	0.9984765130356759	0.9354378255611848	0.9508792154526394	0.9997590813771912	False
8_142367559	1.5916000346807664	0.20709768239308202	1.61543306101521	0.4997416176897446	1.0239768067868205	0.2037297596992665	0.3296261974479884	0.9946120056511476	False
8_142368229	0.0001842148335620131	0.9891709832179656	0.00018271387307322584	0.5	1.000251026275284	0.9892151875210924	0.9918506042844132	0.9999236358361242	False
8_142369262	0.2777287577716549	0.598193748069788	0.2707533551147208	0.4999687349775527	1.0095973113708088	0.6028268625259874	0.6915424104053453	0.9987190688101364	False
8_142369469	0.9449189896383244	0.33101600581553925	0.9516948454584052	0.4998535911336612	1.0183151098730123	0.3292882638950109	0.455434914476341	0.996437941916982	False
8_142370535	2.9401017445638327	0.08640529020444965	2.842134161954163	0.5002580273211468	0.9692821894677351	0.0918221838132951	0.19402487764230256	0.9923266366902436	False
8_142369951	0.0882968633271588	0.7663536103496768	0.08692347880787565	0.5000053785490759	0.9945503195286304	0.7681253674463454	0.8225085762878102	0.9988601982867512	False
8_142370862	1.1669364910178786	0.2800316043882144	1.1357089028060727	0.4998774279868919	1.019677884266506	0.2865608873423031	0.4142476589283101	0.9951784043079572	False
8_142373149	0.3431666750769153	0.5580070353988821	0.3410801671707304	0.5000187321667413	0.989163303327958	0.5592063915865333	0.6558594713372857	0.9983198407952568	False
8_142373969	0.4446389301410534	0.504891897715163	0.4465450584284554	0.5000183585790083	0.9875389308908676	0.5039802337921916	0.6099009348338823	0.9980149182187872	False
8_142374987	0.4702309624881593	0.4928809341956565	0.4600198038460803	0.5000346741746433	0.9875192639659404	0.4976147179685976	0.6045800196273536	0.9979806875754014	False
8_142375007	0.1320758663487993	0.7162893450027529	0.13315614701787126	0.4999785555881909	1.0068400874930794	0.7151818226941298	0.7812398723481572	0.9988601982867512	False
8_142375445	0.013623051313921051	0.907083662339186	0.013589588037575595	0.4999978650795879	1.0021719414374328	0.9071973343908468	0.9291541385180836	0.9996054331429972	False
8_142377167	0.007900828981536991	0.9291720271371888	0.007693969826505055	0.5000001842609091	0.9983863657391818	0.9301029771031948	0.9467105386814358	0.9997590813771912	False
8_142377429	0.4105158763183567	0.5217077830060217	0.4111535595729947	0.4999385311082655	1.0119913049207765	0.5213845840657789	0.6245662018792365	0.9980918642423012	False
8_142377949	0.15637366990075918	0.6925173761593195	0.1529657826285984	0.5000116490356161	0.9927961167825357	0.6957171099259237	0.7658119521812505	0.9988601982867512	False
8_142379566	0.5004620381026541	0.4792971769892416	0.4850859156103979	0.5000118375650492	0.9872425353896472	0.4861275925988433	0.594935504834788	0.9979806875754014	False
8_142381292	2.09755844007924	0.14753456224044625	2.025194049001584	0.500188619610152	0.9740599804004872	0.15470916041898575	0.2741997125953957	0.994532804699778	False
8_142382532	0.09275780396831124	0.7607000253345046	0.09152425234060503	0.4999878716842172	1.0056094392816324	0.7622482546562306	0.8178927877164434	0.9988601982867512	False
8_142382757	0.09887118704314446	0.7531884818670229	0.09932201363699278	0.5000042775071348	0.9941155922674464	0.7526447660566088	0.8103528310150919	0.9988601982867512	False
8_142384115	2.5787245966166665	0.10830889892919704	2.5955195503302093	0.5000938940037696	0.970023010921776	0.10716629206009533	0.21515760263778874	0.9943348047269333	False
8_142385619	0.05392991254454671	0.8163608166392821	0.05457981544168433	0.5000014026732088	0.9956203911256708	0.8152774887470797	0.8587582366821912	0.9988601982867512	False
8_142386131	0.00044448927376361524	0.983179514310716	0.00044196219096193085	0.4999999484978805	1.0003910041088169	0.9832273906847092	0.9872718377092384	0.999852916621992	False
8_142386534	2.0936405870911017	0.14791322324931344	2.0626281098848267	0.5001377409317483	0.9735517571362684	0.15094963130096084	0.2698316866139284	0.9944909096113326	False
8_142386050	0.08779115566220952	0.7670042516953571	0.08740456599844038	0.5000045779881965	0.9945042998706812	0.7675030123660476	0.8220119119696669	0.9988601982867512	False
8_142385645	8.618010437049861	0.00332855212841765	8.244473106791702	0.5787215904016235	0.9549341462310688	0.004087627266916138	0.02993142956736095	0.9868372775178109	False
8_142387598	7.6921659952241725	0.0055461027234865465	7.756896143841004	0.4846471246691986	1.0542310818757934	0.005350783578681351	0.03457455745899244	0.9868372775178109	False
8_142387722	0.4064352427173503	0.523784403266423	0.4025283359951573	0.5000245836229071	0.9882506539868832	0.5257863992124632	0.6282860581427603	0.9980918642423012	False
8_142388891	2.9033187054658924	0.08839738615172177	2.8101727403336554	0.5001634570426583	0.9694264695653744	0.09366828919184013	0.19656914313444168	0.9924016713193948	False
8_142388631	7.5652724592653176	0.005950365831171145	7.366517915779696	0.5456250250684015	0.9545589979599101	0.0066449483160249114	0.0387899389023149	0.9868372775178109	False
8_142394574	0.2943561212203321	0.5874424534468834	0.28486667314791697	0.5000255156028403	0.9902270197405296	0.5935290241650537	0.6840195407791593	0.9986058096211284	False
8_142394605	1.5432731608436256	0.2141312585490361	1.4835702522868814	0.5001471267165716	0.9778291346731054	0.22321675761043136	0.3503841459281785	0.9946120056511476	False
8_142390302	0.3302457073456395	0.5655144424986521	0.3274609740910819	0.5000187457818167	0.9893940553940846	0.5671579972033616	0.6624146429399338	0.9983491687939406	False
8_142388255	9.210627976004048	0.002406141423332397	8.935565127067091	0.5608400976227995	0.9513959920154968	0.002796709264226039	0.02462076660593161	0.9868372775178109	False
8_142395446	0.006630343700305019	0.9351024391738632	0.006444092519814149	0.5000003976244418	0.9985244154644622	0.9360184574506948	0.9513610709723058	0.9997590813771912	False
8_142396481	1.226774549519746	0.26803522963487936	1.197250645705935	0.4998670801682504	1.0202337301529447	0.2738718788559376	0.4017729549191696	0.9946120056511476	False
8_142397544	0.8104408215582453	0.36798995376394905	0.7873420741852897	0.5000677654510238	0.9837415337867698	0.37490503583094303	0.4976211943523799	0.9976099674615392	False
8_142400812	5.439429166296463	0.019687102448320948	5.315855694327183	0.5298854798676291	0.9601583909745572	0.021132213010466083	0.07537792338497237	0.9868372775178109	False
8_142401570	4.414745049225985	0.035629602590225296	4.301702993274375	0.5269478683079831	0.9639860176770628	0.038074228911145536	0.10910268363906857	0.9868372775178109	False
8_142405887	5.986389772004372	0.01441667893533338	5.7522233344025135	0.5519844972649581	0.9604745061429604	0.016467802171335255	0.06476741927638514	0.9868372775178109	False
8_142407321	0.09290060357074026	0.7605215257620701	0.0944844336299866	0.4999838559297096	1.005786134936093	0.7585517116239909	0.8150409548713258	0.9988601982867512	False
8_142418216	1.3406494811254106	0.24691946339262505	1.3501998239626118	0.5000454127848356	0.9783371766741614	0.24524318635455106	0.3731891260131924	0.9946120056511476	False
8_142420371	3.9118447789617217	0.04794693876651002	3.757024216465652	0.5356201139910752	0.9670722742841762	0.05258608744592942	0.13458862581754535	0.989975875777958	False
8_142423707	4.3375394223992885	0.037280764287747736	4.182553066209948	0.5360594782044211	0.9652364783805616	0.04084213131443037	0.11418096237824747	0.9876369620300696	False
8_142425815	0.1539207324711498	0.6948163739151276	0.1537135688267881	0.4999774107064327	1.0073153569906956	0.6950115022257874	0.7652423830090681	0.9988601982867512	False
8_142425325	4.413634230458853	0.03565280850475672	4.261854146992846	0.5349713488813608	0.9648206367522236	0.03897735632966359	0.11076468648349702	0.9868372775178109	False
8_142427117	0.6320571822644752	0.4266017285854199	0.6449847376134129	0.4998893580230078	1.015166425970885	0.4219114945322131	0.5394594674642154	0.9978541397241464	False
8_142426535	4.875320353377277	0.027243383608255626	4.68149316203926	0.5438645393008269	0.963810787714275	0.030489236098733	0.0949033241765596	0.9868372775178109	False
8_142427390	0.3500285925722295	0.5540969449554576	0.34361376877859584	0.5000245971077254	0.9891909647745288	0.5577506764717256	0.6546719196132853	0.9983198407952568	False
8_142429135	3.1487951523482707	0.07598304782127419	3.0789699106899207	0.5002327032943004	0.9678497218196436	0.07931074231444568	0.1760544006907735	0.9906853544747796	False
8_142427579	3.7692416002417417	0.05220329729738027	3.6218161193610285	0.5338429573931108	0.9675562745104748	0.0570265893392351	0.1418905026049246	0.9904247968053996	False
8_142429324	0.3426487224419503	0.5583043047076657	0.3410109688338707	0.5000183758675931	0.9891572531896972	0.5592462520564143	0.6558942150567889	0.9983198407952568	False
8_142430086	0.0483382562913377	0.8259804786871627	0.04765529602445895	0.4999936173930922	1.0040448154643131	0.8271946499243921	0.8679214655242627	0.9989445677210936	False
8_142431044	0.03372603723957468	0.8542907811407863	0.03318673498870338	0.499995560412495	1.0033718372117486	0.8554475362582934	0.8895172502567333	0.9991770010404571	False
8_142433257	1.78352178319642	0.1817174657398123	1.7186492391192587	0.5001624667716318	0.976116463472433	0.18986701042057466	0.31447053134538505	0.9946120056511476	False
8_142430457	6.337893944432834	0.011818512615513477	6.065634460082947	0.5588568143712462	0.9599601433672214	0.013783722958694787	0.058266356745094436	0.9868372775178109	False
8_142433871	0.21906828307102444	0.6397507587151081	0.21408582064395887	0.5000171440429592	0.9914836897155836	0.6435836553089631	0.7246013442971602	0.9988601982867512	False
8_142434845	2.1642423558508312	0.14125422835704815	2.111301377633936	0.5001679785711742	0.9733766764065319	0.1462149282207541	0.2642100388844874	0.9944909096113326	False
8_142437352	1.6641631274139286	0.19704216291808074	1.6140364708153356	0.5001396511202169	0.9767746214913868	0.2039253256702868	0.3298301032116297	0.9946120056511476	False
8_142434862	2.687937885108397	0.10111059001222268	2.5574183022545185	0.5297320214876972	0.9726268087958516	0.10977772169359412	0.21859780043777088	0.9944909096113326	False
8_142437934	0.3247973148592962	0.5687387975203352	0.31901154646038776	0.5000229947399146	0.9895816665795024	0.5722022756658548	0.6665844588494817	0.9983950419518864	False
8_142440275	0.2346531322124861	0.6280948612627499	0.2325414324513985	0.5000142729801318	0.9910622268684952	0.629645764277869	0.7133643140991722	0.9988601982867512	False
8_142440121	2.1388635192662946	0.14360824475396072	2.074753972749022	0.5001796880219477	0.9736826045572281	0.14975408576033578	0.2684453552488362	0.9944909096113326	False
8_142440584	1.3678757867680815	0.24217718843759195	1.3329526756424457	0.5001078005803231	0.9788339853831801	0.24828061229165665	0.3762693560963552	0.9946120056511476	False
8_142441642	1.3571903665837797	0.2440250096765889	1.3352966995735187	0.5000920980407672	0.9787112940524076	0.24786511087800034	0.3758211051578476	0.9946120056511476	False
8_142441708	3.0829445772351964	0.07911716845683803	3.0196867273916723	0.5002216339855879	0.9681298476329075	0.08225935489276293	0.18042527451810167	0.9913664939592132	False
8_142442050	2.3544328459542503	0.1249273130302294	2.2459910359757487	0.5002430285432345	0.972857011188734	0.1339610584890163	0.24941832748290865	0.9944909096113326	False
8_142442204	0.3209260713378228	0.5710516408266695	0.31455839579211897	0.500006648488872	0.9896635355045341	0.5748963496986785	0.6687807175774173	0.9983950419518864	False
8_142442781	1.9752160130884704	0.15989529833082894	1.8990050339816664	0.5001880379527414	0.9749308005744136	0.16818972967254464	0.28991412605591005	0.9946120056511476	False
8_142442407	0.2813856811318942	0.5957944273456767	0.2750908095185878	0.5000216288277126	0.9903466659272402	0.5999370776767168	0.6892538814715161	0.9987094842562596	False
8_142443003	5.525587470256824	0.01874030912556024	5.309562052098045	0.5483076946560508	0.9617678755372386	0.021208687097313383	0.0755493637057993	0.9868372775178109	False
8_142443841	0.021762326326406626	0.8827211240978111	0.021051814102975186	0.5000011566356248	0.9973398655412486	0.8846378926903194	0.9118990404468156	0.9994446762968446	False
8_142445680	0.06914797837360709	0.7925813851678135	0.06734093385966844	0.5000056791044775	0.995228649546814	0.7952484655004769	0.8434630261324032	0.9988601982867512	False
8_142445055	9.82686545739216	0.0017198118536088105	9.489256772387307	0.5721632498109687	0.9509813555357636	0.0020667852769636896	0.021183986220982592	0.9847089192621604	False
8_142447156	7.483095168993257	0.0062280919453693295	7.232096933381399	0.5557482908289815	0.9559085898425876	0.007161151374555973	0.04034714101906177	0.9868372775178109	False
8_142447415	4.274374339148436	0.03869120552685934	4.137578410067364	0.5313946770013501	0.9650654264658088	0.04194112743534939	0.11617046749668085	0.9877287395417464	False
8_142447850	0.4097220815464482	0.5221105994852007	0.4062404390606389	0.4999450191848657	1.0118596594970397	0.5238839044849926	0.6266582294486628	0.9980918642423012	False
8_142451177	2.184912752976061	0.13936896139654045	2.125687797921273	0.5001748510073979	0.973323774010488	0.1448477462535107	0.2625867667437673	0.9944909096113326	False
8_142447756	3.3137584812488967	0.06870219528255106	3.1857238023330865	0.5296564601303143	0.9693211941577036	0.07428409261712897	0.16868075818769926	0.9906545479567118	False
8_142451399	0.2615459930295145	0.6090600208965589	0.2578220694922493	0.4999668739855418	1.0094166587289484	0.6116203857957236	0.6987953042439169	0.9988601982867512	False
8_142453353	2.9003213384959845	0.08856189627135458	2.8941717141569825	0.4997662361813455	1.0318772997305792	0.08890045747350782	0.1899894800573898	0.9922290136133528	False
8_142454948	2.5254480747904045	0.11202295589381384	2.453629227620695	0.5002031944603925	0.9713718441807396	0.11725348935905155	0.2283157896535481	0.9944909096113326	False
8_142452225	6.315678661618791	0.01196749305302336	6.082504809695821	0.552384296487469	0.9593527959392568	0.013652705666622687	0.05793714576357298	0.9868372775178109	False
8_142455699	0.00038896469985516546	0.98426499074965	0.0003780580773309339	0.5	0.9996425693131548	0.984487136964344	0.9882674446222132	0.9998540362365428	False
8_142456174	14.241819575961928	0.00016075804656678905	13.560102294759414	0.6307305458111893	0.9470137498790488	0.0002310445048567811	0.008313431637175324	0.9667226648351264	False
8_142456943	0.6412768471043648	0.4232488102374548	0.6245375012695149	0.5000495574184268	0.9854964640976804	0.42936610291645627	0.5459912867308039	0.9978945464388109	False
8_142456378	3.5660183837077284	0.05897355630488299	3.420606444869918	0.5333629272937893	0.9684612343557728	0.06438735625211013	0.1537045063743334	0.9904247968053996	False
8_142456983	0.19436670648394733	0.6593068262523474	0.1883627192401036	0.5000048772366613	0.9920439861932836	0.6642828197766482	0.7410117712860815	0.9988601982867512	False
8_142457961	0.15843846470214373	0.6905982720465222	0.1564612390830007	0.4999792654525198	1.0073394246976461	0.6924356891231436	0.7631241552577215	0.9988601982867512	False
8_142458053	2.9297166750186534	0.08696275274853082	2.8947746930061835	0.5001772632773717	0.9686518092215178	0.08886719913793739	0.18993480141686028	0.9922290136133528	False
8_142459474	2.6169804718252863	0.10572545457639826	2.54723321718484	0.5002085244243685	0.9708075519890084	0.11048758909208324	0.2195615114771036	0.9944909096113326	False
8_142459032	3.951706781848884	0.046823853350428934	3.7690075969294417	0.5410436582328715	0.9674362975568552	0.05221060123098231	0.1339398865304295	0.9898611912312988	False
8_142460693	0.3355590489152007	0.5624039090771003	0.33840282286837464	0.4999914985126268	0.9891257877660388	0.5607525967930058	0.6571472672355904	0.9983491687939406	False
8_142461427	3.341864773161377	0.06753802682725729	3.2534278533930774	0.5002659112414303	0.9670321493003922	0.07127425542473798	0.16421248803192776	0.9906545479567118	False
8_142460808	0.30919033226882675	0.5781774552616428	0.30743472387257503	0.5000169483267601	0.9897083469948496	0.5792586239471142	0.6723137551524652	0.9983965191621698	False
8_142461739	1.4294641843544582	0.23185190377518106	1.42850018613899	0.5000662848099422	0.97780852022166	0.2320093649059303	0.3596795148181964	0.9946120056511476	False
8_142461745	2.4358009714258064	0.11859330487206644	2.3043655818255497	0.5002401177645112	0.9726225248910736	0.12901094597348173	0.24320147996853694	0.9944909096113326	False
8_142464005	2.4430501478788083	0.11804648917300507	2.328625837006257	0.5002498362569435	0.9723771963708358	0.12701395786671454	0.2406913886267289	0.9944909096113326	False
8_142464967	0.17207008397792833	0.6782785735779681	0.16967849357024534	0.5000114149215712	0.9923825305174964	0.6803976987767155	0.7536095022364133	0.9988601982867512	False
8_142465032	1.7845975883067242	0.18158578102833345	1.8333556383076937	0.4996776899731872	1.0257024340487668	0.1757317078941384	0.2985841079948716	0.9946120056511476	False
8_142465790	0.11430346557806105	0.7352969068948334	0.11236806061788228	0.5000083649381395	0.9938090767272812	0.7374640727750761	0.7985895189020074	0.9988601982867512	False
8_142467236	1.6684273665455294	0.1964693082008594	1.6134158465356452	0.5001475674242497	0.9768142018667432	0.2040123033325976	0.3299143994491127	0.9946120056511476	False
8_142467575	0.41788828359278796	0.5179926348199932	0.4198053537184023	0.5000172721943843	0.9879150995288062	0.5170341849473334	0.6209539941892553	0.9980918642423012	False
8_142467842	0.05019848793603643	0.8227182492834811	0.04967771550946054	0.4999930951170585	1.004137637623114	0.8236250244918142	0.8651989248812306	0.9989064889648234	False
8_142471739	1.649939406326382	0.19896717841524847	1.6191997131172684	0.5001176854117376	0.9765980226356366	0.2032034122680064	0.3290646022442165	0.9946120056511476	False
8_142468134	5.13703188963558	0.023420657101887454	4.947257235788129	0.5429495102727051	0.9626986208506926	0.026132094682294268	0.08609493692875772	0.9868372775178109	False
8_142475260	0.6592940346666296	0.4168092862504317	0.6565305110416375	0.4999088163742656	1.0151182372965255	0.4177874820592747	0.5358432727900289	0.9978295362662764	False
8_142476529	4.510858638505226	0.033680329145571064	4.550083484802598	0.4999901577164731	0.9603250879824988	0.03291714138797985	0.0995823349260386	0.9868372775178109	False
8_142478942	1.479007463461926	0.22392987843441506	1.4272863091500767	0.5001320704662671	0.9782090289587194	0.2322078252871781	0.3598737379059106	0.9946120056511476	False
8_142481307	0.061242406609650864	0.8045429337149766	0.05962084315979155	0.5000052432679967	0.9955111205952748	0.8070962198926119	0.8526188505752363	0.9988601982867512	False
8_142481511	0.6357305108446951	0.4252610829913645	0.6232619562251784	0.5000460757012627	0.9854625820275904	0.4298376992827805	0.5464110592107024	0.9978945464388109	False
8_142483063	0.10208370893586503	0.7493432873512855	0.09938664435321698	0.5000084235772208	0.9942055486709244	0.7525669299462877	0.8102879001294631	0.9988601982867512	False
8_142484621	0.19881386241961246	0.6556799703140439	0.19865987503362706	0.4999706771956097	1.0083200731096802	0.6558047376314982	0.7343842643985663	0.9988601982867512	False
8_142486422	0.5584043005499097	0.4549038894995707	0.5564410562983539	0.5000279259509885	0.9861481897027624	0.4556977597640161	0.5689158763419762	0.9979806875754014	False
8_142486625	0.0056712092924122715	0.9399701085116988	0.005617111655737972	0.500000127411776	0.9986093641312168	0.9402565687307708	0.9546668504476528	0.9997590813771912	False
8_142487333	6.898040367242508e-06	0.9979044287673824	6.738868250977248e-06	0.5	1.0000480335866275	0.9979287474477582	0.9984240021005713	0.9999469889073782	False
8_142488350	0.04604361013186775	0.8300965439934953	0.045228174301882966	0.5000031653824527	0.9960722787231632	0.8315850183028675	0.8712756583792454	0.9989445677210936	False
8_142489410	0.1995224865319756	0.6551065574949022	0.19752931326002	0.5000122808424401	0.9917657228769228	0.6567225477947292	0.7351184390615095	0.9988601982867512	False
8_142490120	0.15060824681658858	0.6979547722710335	0.1533899785754329	0.4999732785449411	1.007379310414844	0.6953165970213946	0.7654890064606231	0.9988601982867512	False
8_142490166	1.6857285507047095	0.1941649985910141	1.7025333203491757	0.4997417751263746	1.0245572489754078	0.19195700704765506	0.3168086127971941	0.9946120056511476	False
8_142490214	2.30923970902586	0.12860694153573782	2.349695840559434	0.4994717349066458	1.0289645881240466	0.12530745454966685	0.2384786123928	0.9944909096113326	False
8_142491079	1.9428486991141083	0.16335956036122012	1.8808621004209272	0.5001677907392725	0.974961681637889	0.17023619675169088	0.2922413856934476	0.9946120056511476	False
8_142491238	3.1722589095646763	0.07489878901644542	3.0375681800069287	0.5309272006649056	0.9701613946067348	0.08135771168799077	0.17904463884473146	0.9910095948276898	False
8_142494060	0.8928543193298424	0.3447049848413292	0.8635893720238528	0.5000800278013461	0.98301310416133	0.3527361769378322	0.4773456709610284	0.9975023478948905	False
8_142496058	0.07743201316403514	0.7808081098426897	0.07987395399686648	0.4999999275237332	0.9946517369368651	0.7774682970814779	0.8296988175174417	0.9988601982867512	False
8_142496142	0.02509846520992909	0.8741219537163182	0.025231861141946862	0.4999960117805413	1.0029714614503402	0.8737906787502	0.9035804826870908	0.9992884494799916	False
8_142498138	1.2408840349327477	0.2653007467397653	1.2156077933068443	0.5000878788603896	0.979728302962402	0.2702243498028387	0.3982194128539232	0.9946120056511476	False
8_142499286	10.657696583787695	0.001096138163618532	10.236819785743137	0.5875819589230226	0.9504937176588699	0.001376647292050448	0.017424260115406102	0.9828676277306776	False
8_142499615	0.2813333338728512	0.5958286313359737	0.2798476397729246	0.4999971210505944	0.9901778355509572	0.5968010963924614	0.6866891114891784	0.9986311316950374	False
8_142500907	2.3471007227496443	0.12551625581804735	2.3318533882520565	0.5001274734106547	0.9717668585469618	0.1267508838638337	0.2403559123843134	0.9944909096113326	False
8_142501325	1.9213125736453665	0.16571203522418687	1.830725435520435	0.5001997121757923	0.9754945478015056	0.17604188469011914	0.2989520496801015	0.9946120056511476	False
8_142501186	5.80015679998496	0.01602474542985488	5.588971651515749	0.5471191191891188	0.9606555095347952	0.01807390391235708	0.06849183209328631	0.9868372775178109	False
8_142502348	4.7081463912873565	0.030020003369419342	4.573541007732273	0.531671618307211	0.9632469187116875	0.03246938425975776	0.09867671994226848	0.9868372775178109	False
8_142502430	0.20164771990035035	0.6533941283931386	0.19956698436726586	0.5000124025041695	0.9917246996261642	0.6550705909909825	0.733781090645225	0.9988601982867512	False
8_142502351	5.923553311149478	0.014939799350461969	5.721329247488028	0.5459687074285821	0.9600737965200458	0.016760037384637383	0.06549931566263963	0.9868372775178109	False
8_142502498	0.6049602373238372	0.436691704788968	0.6133902806359401	0.499900502402002	1.014742542804098	0.4335141577175076	0.5496467816778711	0.9978945464388109	False
8_142502512	0.051350062644168304	0.8207304979787962	0.052740789240488084	0.4999900843194702	1.0043431208635791	0.8183609306235693	0.8611122660708214	0.9989064889648234	False
8_142502539	2.7174386176561707	0.09925717763082564	2.604238257947145	0.5002641381423241	0.9707186457226212	0.10657835633569956	0.2143824189944484	0.9943348047269333	False
8_142502703	0.08929031245541807	0.7650813223887245	0.08729198217042722	0.500007114965426	0.9945578678114316	0.7676484884159375	0.8221189909740373	0.9988601982867512	False
8_142502717	0.17370683962414546	0.6768382169857785	0.17468089578687795	0.4999726049875877	1.0078259544236692	0.6759848174675247	0.75020290901759	0.9988601982867512	False
8_142502799	1.0592319225960694	0.30339043096416873	1.064551707393548	0.4998408232552988	1.0193537066445355	0.3021793370405569	0.429473951608264	0.9956763756650062	False
8_142502867	1.380041721881895	0.2400940407086353	1.34587039723192	0.5001070719618995	0.9787234529119538	0.2460013589869504	0.3739358311979236	0.9946120056511476	False
8_142502881	0.6263463824648738	0.4286986605157776	0.6240306631298154	0.4999127269656454	1.014741755191559	0.4295533981266506	0.546150766099015	0.9978945464388109	False
8_142502908	0.030817653962259325	0.8606478187885438	0.030461245558399238	0.5000020750082551	0.9967660501901504	0.8614477748312629	0.8940891820018421	0.9992340383074808	False
8_142503113	0.08744497875269275	0.7674508175687131	0.08659391971013974	0.5000052794179503	0.9945445547495648	0.7685527803706181	0.8228349394234707	0.9988601982867512	False
8_142503195	4.266589572178759	0.038868867430219216	4.161993845744291	0.5004265364257701	0.9627514254808648	0.04134071241958925	0.1150672120101634	0.9877287395417464	False
8_142503276	6.5644635586880895	0.010403509292126856	6.2773880386157535	0.5618443832342066	0.9595020408361712	0.012228821171334392	0.054381325421637816	0.9868372775178109	False
8_142503464	0.6510958947987717	0.4197211408954268	0.6637100637053663	0.4998866981386293	1.015377703202856	0.41525319878517697	0.5336578358763647	0.9978295362662764	False
8_142503492	1.9698729885873831	0.16046134415427624	1.9061466922539687	0.5001712995351226	0.9748006119675722	0.16739191925119634	0.2889925631353188	0.9946120056511476	False
8_142503593	0.34382833163601845	0.5576277279039523	0.351758077609702	0.4999376722516829	1.011206889756365	0.5531196082356928	0.6507977101041001	0.9982111899887104	False
8_142503997	0.5767708841385115	0.4475808220298513	0.5531673940931796	0.5000564973024371	0.986453406418198	0.4570263790104294	0.5700373580420034	0.9979806875754014	False
8_142504589	0.7128011091603526	0.3985154769947037	0.7217256600415567	0.4998834878172298	1.015984144191597	0.3955784441293321	0.5164762122283084	0.9976099674615392	False
8_142504748	0.0002278234739612195	0.9879573294304632	0.00022477164748124776	0.5	0.9997223658388305	0.988038254539876	0.9909273326563054	0.9998540362365428	False
8_142506121	0.5327803160960229	0.4654402966979576	0.530069710315729	0.4999253208959993	1.0135745946484502	0.4665775532980945	0.5783103502679539	0.9979806875754014	False
8_142506826	2.89033964614282	0.08911213742544866	2.8390089500426257	0.5001985137871775	0.9690466875897178	0.0920009414010301	0.19427890549309595	0.9923826749893137	False
8_142509050	0.5205095619538724	0.4706243982903925	0.5304651333717629	0.5000095234497454	0.9863195842142534	0.4664113734015307	0.5781628318523585	0.9979806875754014	False
8_142509280	0.2179427655254073	0.6406119183625023	0.2206075133763079	0.4999639749770335	1.008824912989308	0.6385774130583232	0.720571072834797	0.9988601982867512	False
8_142513132	1.2086676013327065	0.2715961606617422	1.1652885575058465	0.5001141721417115	0.9803112656081578	0.28037143419194	0.4081606731851961	0.9948976967493058	False
8_142514953	0.2582412391993785	0.611331029695549	0.24669930820164154	0.5000268145796951	0.9909632481264368	0.6194088453490338	0.7050673999679902	0.9988601982867512	False
8_142516427	0.1173018638344132	0.7319794619881965	0.11472442762897116	0.4999859741439908	1.0062533251789152	0.7348282471714391	0.7964963521942368	0.9988601982867512	False
8_142517222	3.5230565797541544	0.06052073796454471	3.4220293469697936	0.5003980924012709	0.9662776124555914	0.06433188619066876	0.15361850142933384	0.9904247968053996	False
8_142520556	1.682996987572551	0.19452669889441032	1.61138461666269	0.5001663856185072	0.9769453636903772	0.204297276859034	0.3302259537862965	0.9946120056511476	False
8_142520849	0.3484175688296176	0.5550102756987191	0.3463494504430855	0.4999991837950208	0.9890787109095518	0.5561869278776097	0.6533152058451467	0.9982792913283444	False
8_142525567	0.5870052866099513	0.4435794978923977	0.5771568080272118	0.4999284958702039	1.0140834092415285	0.4474289242837286	0.5617153828672454	0.997978333337408	False
8_142525808	0.04249270061642108	0.8366834469066113	0.042045634600071935	0.49999429120571204	1.0038060694250996	0.8375328088639028	0.8758259464958111	0.9989452225199258	False
8_142526543	3.115208468625384	0.07756455278460317	3.168122410603246	0.4993033844589256	1.0336513489207566	0.0750887228301571	0.1698774230184546	0.9906545479567118	False
8_142527066	0.09330852146577227	0.7600124525784218	0.0939292054863472	0.500003439306924	0.9942713469389448	0.7592401801929027	0.8155598323871841	0.9988601982867512	False
8_142527140	2.5777635709677043	0.1083746835612106	2.476164639010676	0.5002454458671963	0.9714082283038996	0.11558379914462802	0.2262482535585258	0.9944909096113326	False
8_142528250	0.4816829149005457	0.4876610126331514	0.4845676256663865	0.4999257782628658	1.013048664466868	0.4863606220318635	0.595126310507469	0.9979806875754014	False
8_142527152	5.557595764914482	0.0184006676073708	5.4064074164452895	0.5351267295173551	0.9602911637400862	0.020062965061851457	0.07300111122945492	0.9868372775178109	False
8_142528260	0.0169902323870943	0.8962922244239158	0.016914700987399556	0.5000009437745464	0.997581125619453	0.8965217019926276	0.9209808208972652	0.9994934794907332	False
8_142529211	1.9824167524557763	0.15913603829257794	1.9877276958759469	0.5000804225578084	0.9737978640546756	0.15857867164026418	0.27865602179855137	0.994532804699778	False
8_142529105	2.755246207335915	0.09693589290060176	2.6256224554272194	0.5296176003223383	0.9722406092087816	0.1051512622537788	0.2124305054413791	0.9943348047269333	False
8_142529703	5.297113052924034	0.02136079990817563	5.399002634399949	0.4743885979001916	1.0464420982319345	0.020148262226041158	0.07318565164124205	0.9868372775178109	False
8_142530104	0.5152626208387403	0.4728695391568986	0.5150334783866128	0.5000252140745367	0.9866513950362726	0.4729679825599783	0.5837354966329918	0.9979806875754014	False
8_142530347	4.835524576599481	0.027879157918979325	4.938508884901238	0.4741264623218752	1.0444770935859609	0.026264685424468803	0.08634156038031272	0.9868372775178109	False
8_142530391	7.0291122601698826	0.0080195098029745	6.712321255447023	0.568242703199703	0.9586056968716612	0.009574900816233469	0.04729018922796607	0.9868372775178109	False
8_142532062	4.115053281075404	0.0425031863362989	3.986582151381299	0.5298956816519734	0.9656008567472321	0.04586400862315243	0.1231311723499228	0.9880612318268052	False
8_142532698	2.6662180601139767	0.10249932828157572	2.7322082672690158	0.4829429045711256	1.0324760232478696	0.09834322162272002	0.20311975818371225	0.9935127400575321	False
8_142533353	4.5282474303530185	0.033339744210989286	4.3801990973552165	0.5343801670520918	0.964272060171995	0.03635875018659385	0.10596549663868753	0.9868372775178109	False
8_142534571	6.468853934694266	0.010978130545894691	6.564824645098269	0.4766737794204029	1.05087787321899	0.010401398617629565	0.04957245290090123	0.9868372775178109	False
8_142534637	0.18499776553403527	0.6671129595948919	0.1843178970193549	0.4999733890305394	1.008002149902843	0.6676884702911402	0.7436505852608029	0.9988601982867512	False
8_142535854	7.7047170507484015	0.005507670588903113	7.321736582292941	0.5801353123686604	0.9577115572507454	0.006812555283674415	0.03928147709790837	0.9868372775178109	False
8_142536977	0.7888718933955943	0.3744414582558041	0.7739869678007381	0.5000566561106231	0.983798916443644	0.3789864709378249	0.5014316121142807	0.9976099674615392	False
8_142537934	0.015218209537366082	0.9018203617597232	0.015483237461012322	0.5000003611959849	0.9976604521425344	0.90097350882806	0.9243970967920156	0.9994934794907332	False
8_142538739	1.4454164743626166	0.22926484430353256	1.370700726271025	0.5001570049291982	0.9788317174466474	0.24169152573152075	0.3696298882562241	0.9946120056511476	False
8_142539132	0.02274381131964276	0.8801251916708013	0.02207925298353075	0.4999973824784401	1.0027314167515071	0.8818764608886391	0.9097768257112636	0.9994446762968446	False
8_142540550	0.0011075449726920539	0.973451463482922	0.0010687621870602015	0.5000001252613968	0.9994011878332733	0.9739202606005286	0.9802239887726524	0.999815356887746	False
8_142539716	3.378393244210372	0.06605642305807535	3.2107427505834494	0.5372941712629109	0.9697739187556847	0.07315626702035805	0.16701362922072116	0.9906545479567118	False
8_142541222	1.697365758762885	0.19263283904241726	1.6353617705935903	0.5001580460225378	0.9767015927464148	0.2009630413845599	0.32663766800154703	0.9946120056511476	False
8_142542515	0.5651626586832776	0.4521875755770473	0.5572314882956562	0.500037822842729	0.9862127676656036	0.4553778736414537	0.5686248264949909	0.9979806875754014	False
8_142544448	0.5389639808085178	0.4628624037776794	0.535919596462918	0.5000300257743155	0.9864201349612732	0.4641287150179857	0.5761773137181305	0.9979806875754014	False
8_142543770	7.5702600668264495	0.005933922149172989	7.3693780927824255	0.54621882932889	0.9546042380040728	0.006634387434551137	0.03875006906026213	0.9868372775178109	False
8_142546313	2.1318124305181527	0.1442700813364367	2.1109571465967747	0.5000452386788089	0.9731697431481988	0.14624781919860608	0.26425446527991764	0.9944909096113326	False
8_142546366	0.08728283813816518	0.7676603084245053	0.0841494539854466	0.5000081147699988	0.99469392815541	0.7717510174090105	0.8252875042788884	0.9988601982867512	False
8_142546512	0.06483927323439076	0.7990045840624083	0.06201927527581575	0.4999940350748746	1.0045457754280551	0.8033323971700757	0.8496565213107153	0.9988601982867512	False
8_142546990	3.506558632508188	0.061126302808746875	3.3698976007035526	0.5312494985860894	0.9685480853116488	0.06639788215312004	0.1568069496552113	0.9906154533600544	False
8_142548367	1.5726430328689958	0.2098235960789655	1.4855648289012606	0.5001786312681553	0.9780101976160124	0.22290587879417068	0.3500577827925179	0.9946120056511476	False
8_142548351	7.154302682324443	0.007478436413164369	6.8982308682789135	0.5567640153673112	0.9570460959773204	0.008628108902216547	0.04466675362089362	0.9868372775178109	False
8_142548469	0.01840273638672585	0.8920926908587951	0.0180694919108646	0.4999976595589326	1.0024849614233482	0.8930682453657821	0.9183334633849608	0.9994446762968446	False
8_142546574	6.792689622227613	0.009153190127698664	7.702340928321062	0.08376753842959847	1.368902396736854	0.0055149255315993795	0.035115078603393614	0.9868372775178109	False
8_142549444	2.5010243798378724	0.11377227319900607	2.378602722357755	0.5278859451502166	0.9735130194681678	0.12300752582187267	0.2356353230852651	0.9944909096113326	False
8_142553385	0.0005165438563290436	0.9818675589449768	0.0005058340684627184	0.5	1.0004151247619082	0.982056486435755	0.9863690705713292	0.999815356887746	False
8_142549778	2.0059300869436925	0.15668516721620274	1.9465926980592485	0.5001704004526271	0.9744991525964228	0.16295449359765446	0.2838596057556104	0.9946120056511476	False
8_142556731	0.003426568075489911	0.9533209749112076	0.003421288405661471	0.5000002035500452	0.9989103286692044	0.9533569093642396	0.9646223500082304	0.9997590813771912	False
8_142556805	1.8317956215269082	0.17591560278920138	1.7481588226037277	0.5001871674821272	0.9760311500282628	0.1861083615172532	0.3102864762065326	0.9946120056511476	False
8_142557041	1.5578814558789986	0.21197568564333213	1.47401093804001	0.5001442174530073	0.9780751144477884	0.2247139227502124	0.3519755221952563	0.9946120056511476	False
8_142558176	3.2040195816153414	0.07345752268742403	3.1261396049521863	0.5001349031521413	0.967630671080217	0.07704598388258542	0.17277766924320775	0.9906545479567118	False
8_142559280	0.09714592742975016	0.7552818939660396	0.093685381092655	0.5000145565078747	0.9944034195084076	0.7595432195381813	0.815787660056057	0.9988601982867512	False
8_142559504	0.8879675349951412	0.3460286815276009	0.8536077703101909	0.5000841197222463	0.9831636739344296	0.3555337165573565	0.4799833457974054	0.997568988048414	False
8_142559685	0.09256416815766498	0.7609423101912209	0.08853251560140052	0.5000093816476033	0.9945793065883592	0.7660511136889947	0.820875621471163	0.9988601982867512	False
8_142559825	0.9728375467940396	0.32397352107295097	0.9560596170886128	0.5000663161394792	0.9819849203018882	0.32818165516371456	0.4543749462469094	0.996326532829664	False
8_142560510	0.16407723188051193	0.6854301159060435	0.1630555316369282	0.5000089241395317	0.9925032693181912	0.6863588024283579	0.7583232567053955	0.9988601982867512	False
8_142560739	0.3870140663986774	0.5338731258173635	0.3795116324217816	0.5000277091427721	0.9886476768998392	0.5378647183346851	0.6382301663198939	0.9980918642423012	False
8_142560887	0.000633319576871294	0.9799226828805172	0.0006216285692062229	0.4999999495727725	1.000460703166748	0.9801088198236976	0.9849303388423962	0.999815356887746	False
8_142561666	0.009364474608631213	0.9229088774800586	0.009436685675609624	0.4999985402417086	1.0018191866208639	0.9226131470630832	0.9410068729912008	0.9997590813771912	False
8_142562065	6.1546421801733695	0.013106762980030329	5.861964294021162	0.5631466877726977	0.9610007358619376	0.015471518323916024	0.062378076599079686	0.9868372775178109	False
8_142564964	4.113126635607557	0.042551627182778606	4.194972748115106	0.4796095185959078	1.0404706519597156	0.040544004876522884	0.11363189769626356	0.9873769734935244	False
8_142565007	2.0898093597716643	0.14828457336585174	1.9914316294707533	0.5002170335483341	0.974446436481533	0.15819127038075664	0.27819524033825577	0.994532804699778	False
8_142565180	0.5657280491551262	0.4519614871393656	0.5808879056567093	0.4998962441919145	1.0144350914787337	0.4459645005818609	0.5604674568109936	0.997978333337408	False
8_142565181	0.8140012222204405	0.36693992612322	0.8412208549198112	0.4998408622098045	1.0174355613859225	0.3590478390184525	0.4831461634105346	0.997568988048414	False
8_142565261	0.5748201820049132	0.44834983683425067	0.5702604914440599	0.49992309180061	1.0140610266108003	0.4501554225939807	0.5640973211453125	0.9979806875754014	False
8_142565329	0.8273016514996527	0.3630539468721147	0.8247809243439406	0.4999938311455396	0.9831396258387348	0.3637860338240349	0.4874794456724989	0.9975793293339338	False
8_142565330	0.2721732983539482	0.6018776173433305	0.2711512633140956	0.4999610427916537	1.0097083600821128	0.60256053870396	0.6913316698116377	0.9987190688101364	False
8_142566236	10.306957420794902	0.0013252960463154828	9.83469956310364	0.5964903271412748	0.952275836258057	0.001712502508061764	0.01931352105953536	0.9840555619609488	False
8_142566709	1.473886646546248	0.2247334682311969	1.403941235563252	0.5001172730450212	0.978526409190132	0.2360647924229933	0.3638066130398305	0.9946120056511476	False
8_142566901	7.6874760257187535	0.005560533798484757	7.348243575503147	0.5718155918067938	0.9569533476470296	0.00671283072300055	0.03900580561857206	0.9868372775178109	False
8_142567233	0.3056459684620165	0.5803643648756291	0.29235442126810085	0.5000314173494397	0.9901577177223196	0.5887156972826494	0.6800969178903385	0.9985627217320616	False
8_142567342	2.8003305709829647	0.09424487406736448	2.837605613996857	0.4907730120603586	1.0323745995668452	0.09208133314755383	0.1943888323433272	0.9923996254815141	False
8_142567551	0.3915913232955006	0.5314641186043598	0.3816505737740954	0.5000307754787559	0.9886510381439452	0.5367211983630242	0.6372983511542034	0.9980918642423012	False
8_142567871	3.524018346380501	0.06048563337568191	3.5870016426088114	0.4991992526914682	1.0358355612561665	0.05823322251158825	0.14383785960461648	0.9904247968053996	False
8_142568268	0.01847363336495889	0.8918863072935876	0.01857506572196144	0.5000006952820246	0.9974524803052937	0.8915917342512409	0.9172398905743706	0.9994446762968446	False
8_142568980	1.6185449289770872	0.2032947958689253	1.6067655514198125	0.4997903031727611	1.0236527174292065	0.20494706251602168	0.3309065889470545	0.9946120056511476	False
8_142569640	2.2488267174272205	0.1337157526330771	2.13280723376738	0.5262101969059453	0.9748656789132428	0.14417649834557156	0.26173469126218235	0.9944909096113326	False
8_142569776	0.002355558362680199	0.9612905926894636	0.002339472815947375	0.500000270110084	0.9991012085224378	0.9614228843694872	0.9706939573836952	0.9997590813771912	False
8_142570263	3.0177974255631166	0.08235524789719206	3.030184256796929	0.4994401133728795	1.032741045450244	0.08172873478645881	0.17962047327780795	0.9912269266030078	False
8_142570845	1.3386998601560265	0.2472633806692962	1.2801603248481117	0.5001353035360556	0.97945262380526	0.2578692277311361	0.3859218448573313	0.9946120056511476	False
8_142572660	0.6122974302264481	0.43392409609791904	0.5891595067623712	0.5000390784564711	0.9859968697997892	0.4427443163940024	0.5577215638319019	0.997978333337408	False
8_142573474	2.5926817817783667	0.10735842060921352	2.4686779600051523	0.5282660868161557	0.9730230117097414	0.11613557051183244	0.2269323061343169	0.9944909096113326	False
8_142573587	5.242483456396087	0.022041787182440098	5.330016509058623	0.4790654657726013	1.045626383421965	0.02096118661757896	0.07498890764037175	0.9868372775178109	False
8_142574115	0.004140967734983292	0.9486912618218779	0.004025827147415839	0.5000002652027822	0.9988335717286126	0.9494086460154119	0.9616093290873852	0.9997590813771912	False
8_142574239	0.4736566950377323	0.4913097103662459	0.4732281410215364	0.4999310176552571	1.0128509689517384	0.4915058093544826	0.5994145968048309	0.9979806875754014	False
8_142574804	6.636351185370129	0.009991837922996516	6.285911532278988	0.5733338130289604	0.9603988692832044	0.012170146807814142	0.05424007226693656	0.9868372775178109	False
8_142575039	0.36829432085309577	0.5439354804873877	0.3578177358576795	0.4999606428868521	1.0110173239970597	0.5497207140840804	0.6479800514093135	0.998170512344495	False
8_142574962	0.17644988767011682	0.6744420713433783	0.1709379308995267	0.5000158083340461	0.9924223214777668	0.6792795806003441	0.7527414788180072	0.9988601982867512	False
8_142576092	0.4758707727591798	0.4902986643198658	0.4761277122306638	0.4999297880888346	1.0128995391451012	0.4901815592102903	0.5983022282115585	0.9979806875754014	False
8_142576829	0.8513448673588755	0.35617215955122883	0.8383911727178202	0.4998959977302582	1.0169967407261065	0.3598573019334236	0.4838752119509282	0.997568988048414	False
8_142577152	0.04127064538628389	0.8390164014916578	0.04115128916600952	0.4999939447295961	1.0037797848533772	0.8392461750173705	0.8771558905128571	0.9989452225199258	False
8_142577695	0.2138268904523386	0.6437843196269848	0.21538811924983747	0.4999661552083935	1.0086985665539785	0.6425766349080954	0.723757812353158	0.9988601982867512	False
8_142578245	0.0240455749080013	0.8767690049686054	0.024146029358234955	0.4999962867620843	1.002905146129208	0.8765139249408016	0.9056770668098943	0.9993096725406256	False
8_142578696	0.4308017567767308	0.5115958004595267	0.4254332990567491	0.5000053417087071	0.9879377255936078	0.5142383091971707	0.6185874342788371	0.9980918642423012	False
8_142578923	0.09453425360301536	0.7584900444933514	0.0942867805424612	0.4999862198190557	1.0057240780173982	0.7587965419839771	0.8152243561447685	0.9988601982867512	False
8_142579018	0.41702717268276507	0.5184241670008589	0.4173976101337757	0.5000199158780543	0.9879720542309816	0.5182384507754634	0.6219461836871971	0.9980918642423012	False
8_142579169	0.1278943060596731	0.7206253632901859	0.128972816561145	0.4999793057717027	1.006732681495622	0.7194994440718553	0.7846083044324442	0.9988601982867512	False
8_142579575	0.00033905497258013284	0.9853090263600268	0.00033845385041786363	0.5	0.9996572304107596	0.9853220537318576	0.98891903175519	0.9998540362365428	False
8_142579960	0.007845592849577088	0.9294193979219548	0.007969720736582529	0.4999986603166029	1.0016783075595626	0.9288647188778184	0.9457810017924342	0.9997590813771912	False
8_142580148	1.8282712103052177	0.17633187804088254	1.764086442959524	0.5001669153810908	0.9757881497848714	0.1841156247774036	0.3079962385651869	0.9946120056511476	False
8_142580283	2.9983653113274045	0.08334857473979472	3.060261011483817	0.49925023350614794	1.0331056886537149	0.08022878083708418	0.17739174910705793	0.9907024138223794	False
8_142580648	0.022380510268625642	0.8810792845106581	0.022253700335568283	0.5000012100934161	0.9972274017187038	0.8814141718698197	0.9094248319628552	0.9994446762968446	False
8_142580784	0.4537195280030914	0.5005738819184098	0.4448671090140124	0.5000060818070294	0.9877112683257752	0.5047826155835459	0.6105946700856005	0.9980843847386636	False
8_142581313	0.5883262962039737	0.44306706036103904	0.6185475871825474	0.499868272813994	1.0150718933807503	0.4315875241822198	0.5479170001019529	0.9978945464388109	False
8_142581475	0.02321219904006	0.8789065514114245	0.02351541487223585	0.499996207200244	1.002879482399632	0.8781243491435036	0.9068925274233316	0.9993430536551388	False
8_142580844	10.988301465631936	0.0009168880284232683	15.070145456269527	0.06183303667628085	1.602179359513693	0.00010358872327542734	0.006298295905993748	0.9482516874578822	False
8_142582850	1.2733879454393957	0.2591320645684757	1.2862364687789525	0.499801072155921	1.0213339137028137	0.2567426816668722	0.3847809978054501	0.9946120056511476	False
8_142584729	2.0224983506905687	0.15498396253375413	2.095774674871791	0.499607952514524	1.0276057334994453	0.14770682751881406	0.2659831077174914	0.9944909096113326	False
8_142582170	6.950007278589169	0.008381889214691407	10.324346069133751	0.050165235815817714	1.6445061857774388	0.0013128676838415345	0.017026700833222743	0.9828379844405956	False
8_142588418	1.1294328268144511	0.2878963502737177	1.088233867001691	0.5001658730139921	0.9809930442852944	0.2968628583479685	0.4242561284219004	0.9953322675937912	False
8_142588419	0.3644200652588268	0.5460616333029422	0.3541393092091312	0.5000302729545181	0.98908288784245	0.5517792685784383	0.6496802153882781	0.998170512344495	False
8_142589269	2.4274601589673352	0.11922593298924178	2.4629755259775266	0.4994872650392462	1.0296226126658858	0.1165577935449742	0.2274642837411353	0.9944909096113326	False
8_142591010	0.3656873980145861	0.5453644417291593	0.3724050622768118	0.500007643073849	0.9885375971006334	0.5416962129756757	0.6413673533202751	0.9981230507395472	False
8_142592872	0.46896383801311003	0.4934642380694243	0.4653395448403898	0.4999361742578384	1.0126999401195875	0.4951390454025327	0.6025346967300464	0.9979806875754014	False
8_142592961	0.3418967484207087	0.5587364235987455	0.34744368382234825	0.4999415379634487	1.0111008900969165	0.5555637779302546	0.6527940500525997	0.9982410300360891	False
8_142593546	0.6510942107144331	0.4197217421635929	0.6277529204162421	0.5000603916203668	0.9855332049409156	0.4281807573576564	0.544936444623922	0.9978541397241464	False
8_142596453	0.22750230087142145	0.6333820511711048	0.2272460355452495	0.4999665732827474	1.0088980012924664	0.6335734131701836	0.7165954800129634	0.9988601982867512	False
8_142593586	0.2456880331929909	0.6201277658920319	0.25128985189803643	0.4999556431402288	1.0094680902418582	0.6161683139581406	0.7024701645428382	0.9988601982867512	False
8_142593773	1.4680614494720885	0.2256518025240194	1.4180927918787347	0.500090945114252	0.9782657914404058	0.2337175753879533	0.3614127138091476	0.9946120056511476	False
8_142596576	0.08271369567515308	0.7736530304913364	0.08222177695279242	0.4999882749629621	1.0053360437889711	0.7743088045764286	0.827243404816163	0.9988601982867512	False
8_142597470	0.010907136518287786	0.9168223732122068	0.010818321079568705	0.5000006708194358	0.9980689506783892	0.9171604934494508	0.9368131351764212	0.9997261015601768	False
8_142597722	0.2112138172575868	0.6458176855477391	0.2125539885928447	0.4999669658390786	1.008637001463106	0.6447729363862369	0.7255565117989102	0.9988601982867512	False
8_142598202	0.4316748286144332	0.5111682776839055	0.4302511849782604	0.4999387959481072	1.0122376589539852	0.5118657213468678	0.6165700202709669	0.9980918642423012	False
8_142598638	2.3291074149080373	0.12697466648082434	2.256301652167167	0.5001966983994046	0.9725814256654988	0.13307152193899194	0.2483184894114243	0.9944909096113326	False
8_142598681	0.027032237487659927	0.8694045870006868	0.026161760393733857	0.5000012801928716	0.9970339840059218	0.8715058984665689	0.9018062747157424	0.9992631551057732	False
8_142599828	0.16973476009458466	0.6803476423977337	0.17323508365370802	0.499969482782979	1.007850865365803	0.6772525460988329	0.7512059203298034	0.9988601982867512	False
8_142599921	1.3238407641427727	0.24990391516940424	1.3228458967205372	0.5000617147102658	0.9786428470858879	0.2500819392186319	0.3780896991706503	0.9946120056511476	False
8_142600017	0.02162244885127507	0.8830959195417536	0.02205262102506822	0.5000004397070971	0.9972046130834874	0.881947200137884	0.9098326434901376	0.9994446762968446	False
8_142600295	2.3934995937804047	0.12184060011202147	2.487186704394844	0.4994151240005343	1.0300988143825962	0.11477672623051614	0.225150124194558	0.9944909096113326	False
8_142601865	0.8137098980453175	0.3670256864520324	0.8311197455404908	0.4998560356147849	1.0172306058185066	0.3619489426540139	0.4858020644604215	0.9975766124067206	False
8_142602284	0.04502226437895729	0.8319630943409866	0.04614771135675255	0.4999915889768714	1.0040581877804746	0.8299075158761516	0.8700208974929273	0.9989445677210936	False
8_142602497	0.0017074653934621151	0.9670396025305196	0.0016660805231367706	0.5000001335416335	0.9992482273174104	0.9674412686964662	0.9751815928913212	0.9997728690224282	False
8_142602547	0.412792499398762	0.5205555351396658	0.4119582266612269	0.4999411816531233	1.0119815686236815	0.5209772565632921	0.6242221820992383	0.9980918642423012	False
8_142602692	0.8069652664645446	0.3690189943639467	0.7971167723553663	0.5000056106794551	0.9835019800856816	0.3719568076461587	0.494896375432659	0.9976099674615392	False
8_142603107	0.1435093310500548	0.7048168897250104	0.14472495861991774	0.4999769788229613	1.0071325145763703	0.7036282254593803	0.7721182220556548	0.9988601982867512	False
8_142603238	0.0086307232899685	0.9259816661868808	0.008476501814584479	0.4999988361217319	1.001701903012191	0.9266440766383566	0.944104190149529	0.9997590813771912	False
8_142603467	1.4637588220504654	0.2263329985508099	1.5165126312822397	0.4997179978389325	1.0234615853132856	0.2181479998456458	0.3450085520811203	0.9946120056511476	False
8_142603602	0.5771418330753306	0.4474348168574469	0.5704724156566954	0.5000370232318471	0.9860325711272008	0.4500712520453345	0.5640261249987897	0.9979806875754014	False
8_142604233	1.7227589893461754	0.1893382895096305	1.7092420054141255	0.5000987905209607	0.9758245646697734	0.19108374595870534	0.3158295233902124	0.9946120056511476	False
8_142604104	0.3132206424188837	0.5757105622190934	0.31343327658760245	0.5000151641868351	0.9895753899265659	0.5755809917114496	0.6693440214887058	0.9983950419518864	False
8_142604448	1.0261439656030973	0.3110660631213318	1.0211281811716617	0.4998603316756803	1.0188611429622176	0.3122515508170991	0.4392238366976835	0.9958340354189781	False
8_142604964	2.316136904303221	0.12803765531409295	2.232453869684832	0.5002106839987883	0.9727954011581756	0.13513907207059772	0.2508485156742588	0.9944909096113326	False
8_142604299	3.1538624025703257	0.0757474705244231	3.0722086611931445	0.5002448773961501	0.9679463195827558	0.07964120127876351	0.1765544824239497	0.9906853544747796	False
8_142606085	2.0865187325435386	0.14860436530623533	2.0302626531811256	0.5000971717568223	0.9739184554929268	0.1541939575707405	0.2736022345337763	0.994532804699778	False
8_142606193	2.390908037405609	0.12204272102459568	2.299742942035664	0.5213248171626927	0.9735008027327159	0.12939541188984838	0.24367536151979285	0.9944909096113326	False
8_142606634	0.005069189383625883	0.9432399821151022	0.005102700866700616	0.4999991612411379	1.0013367758842846	0.9430529939709212	0.9568072913967146	0.9997590813771912	False
8_142607055	0.020629805479309482	0.8857920213226682	0.02085397084010765	0.5000006252115868	0.9972936700267228	0.8851774787286728	0.9123233694800916	0.9994446762968446	False
8_142607392	0.001140795882946577	0.9730560374123728	0.001146462276665261	0.5000000680912929	0.9993670914094448	0.9729892297592476	0.979517153429974	0.999815356887746	False
8_142607448	7.775846574671391	0.00529493963400951	7.730867730322642	0.5129628788972415	0.9500740471139258	0.005428465474317967	0.034828585309785824	0.9868372775178109	False
8_142607549	0.5255591734527059	0.4684798823917488	0.5107353127532406	0.5000265683627162	0.9868943713815088	0.4748207179678306	0.5853166206549704	0.9979806875754014	False
8_142608216	0.961861100699764	0.3267184198342108	0.9521828350661964	0.5000586464720499	0.9819549417047132	0.32916429714091544	0.4553198615035601	0.9964265173309966	False
8_142608325	1.6734653286104049	0.19579502445216854	1.6801360697972996	0.4999940393549093	0.9758818317045624	0.19490637302134128	0.320020413359131	0.9946120056511476	False
8_142608494	0.7418547565876565	0.3890673805060743	0.7322397723655741	0.5000459242414568	0.9841924159639696	0.3921581531181869	0.5133959821451456	0.9976099674615392	False
8_142608625	1.6882602137769145	0.19383047012980914	1.6562015613599217	0.5001203601276434	0.9763375703369004	0.19811696277944235	0.32356427274845034	0.9946120056511476	False
8_142609249	0.00859638682633701	0.9261286279049212	0.008591354151576525	0.5000004066422947	0.9982723122249588	0.926150192852052	0.9437254266500276	0.9997590813771912	False
8_142609593	2.091230797462288	0.14814667469565967	2.037510915688472	0.5001522656014962	0.973859698986746	0.15346057880314554	0.27275243732888005	0.994532804699778	False
8_142609608	2.9140367076309985	0.08781183366778267	2.815683823711878	0.5002529963040946	0.9694324835675826	0.0933471092690472	0.19614709237785447	0.9924016713193948	False
8_142609665	0.2404842658174573	0.6238565710962556	0.2347065510039101	0.5000195803095797	0.9910896553892041	0.628055740604705	0.7120998705369271	0.9988601982867512	False
8_142611018	5.246899381765843	0.021985914222313552	5.04055305885413	0.5462860597413733	0.9626122295443038	0.02476058373109313	0.08323797796109045	0.9868372775178109	False
8_142611211	0.7702077228411781	0.3801527992755249	0.7418300721110427	0.5000713876067613	0.9842856410890619	0.3890752707263083	0.5106210411382726	0.9976099674615392	False
8_142611220	0.003230175953035541	0.9546769222534092	0.003197287318471353	0.4999995518226037	1.0010492051480393	0.9549079981658464	0.9658167365622968	0.9997590813771912	False
8_142611483	0.7558276008953158	0.3846374266909962	0.7304741068219301	0.5000665067301754	0.9843789754383764	0.39272955518205455	0.5139063161234211	0.9976099674615392	False
8_142611869	3.552702511384325	0.0594485521876239	3.4473103165000802	0.5250527614627839	0.9676858632552304	0.06335478953684981	0.15210743441553376	0.9904247968053996	False
8_142613054	0.9626714049644534	0.3265147357382473	0.9266276991183986	0.5000897111355992	0.982449259480038	0.3357407512353442	0.4614882956382962	0.9966956436566377	False
8_142613531	0.3228438275299226	0.5699036000936719	0.3087281496555079	0.5000333085697988	0.9898877127186718	0.5784616941302557	0.6716513462052169	0.9983950419518864	False
8_142614953	13.387006285058645	0.00025337347998033444	12.806359239952144	0.6160678389916528	0.9472313438777704	0.0003454431504061884	0.009663310575247776	0.9751581226273918	False
8_142615222	2.614222097434664	0.10590944998268316	2.6230726611865967	0.5000115170121348	0.9699062229818338	0.1053203198771423	0.212682824584656	0.9943348047269333	False
8_142617057	1.9838312979566688	0.1589873686956038	1.9087314331409289	0.5001844074257823	0.9748567688341292	0.1671042412188859	0.2886587956004199	0.9946120056511476	False
8_142617261	1.0386638571792162	0.3081324270911645	1.0271852504665728	0.5000629076888939	0.9812696658495572	0.3108206894465254	0.4378443401626576	0.9958340354189781	False
8_142619289	0.6577212732578346	0.4173655740034833	0.6383650913230667	0.500079957635053	0.9853747389167992	0.4243034420286929	0.5415492167569529	0.9978541397241464	False
8_142620724	3.0758511303608884	0.07946299011167167	2.9525698729521537	0.5285478791141082	0.9704190887628054	0.08574111456680611	0.18546140513853915	0.9917608134635728	False
8_142622230	1.761130090324173	0.18448362069499635	1.677799209686782	0.5001814731004519	0.9765373126621854	0.1952171426065744	0.32037753323008944	0.9946120056511476	False
8_142621485	5.224024917098575	0.022276932899519368	5.095715408631804	0.5302371844563409	0.9610448964851536	0.0239850187181544	0.08159818831437712	0.9868372775178109	False
8_142624005	2.2585285107066966	0.13288027011615974	2.2581120404138346	0.5001002449241851	0.9721234868827112	0.13291601495243646	0.2481276837387432	0.9944909096113326	False
8_142624215	0.24005636972343325	0.6241654045517623	0.2335862097570498	0.4999732947021162	1.0089048756995256	0.6288773639892367	0.7127520272390759	0.9988601982867512	False
8_142624527	0.4453911120919827	0.5045318070131917	0.4334883732772141	0.5000373666381547	0.987915099105724	0.5102822021998323	0.6152326718546824	0.9980918642423012	False
8_142624853	0.08916464604899943	0.7652418332693902	0.0864986008455162	0.4999904265202703	1.005407108040938	0.7686765663648141	0.8229300574752252	0.9988601982867512	False
8_142626471	3.0291318236619977	0.08178176530799386	2.9583429394406267	0.5002262757210562	0.9684999654313196	0.0854354567924549	0.18501258463085932	0.9917608134635728	False
8_142626605	0.08952247241963107	0.7647851129767149	0.08850032951522735	0.5000056069109428	0.9944896091909008	0.7660924037204586	0.8209109347598383	0.9988601982867512	False
8_142632925	2.358799301084844	0.12457804231180902	2.268820754714397	0.5002164658788936	0.9726054805342624	0.13200030872032875	0.2470027846236828	0.9944909096113326	False
8_142633778	10.953991114500013	0.0009340221367211132	10.678813933889613	0.5648754995391168	0.9471791919277462	0.0010836952226651595	0.015569742890779984	0.9782700598527084	False
8_142634832	3.2487774142325065	0.07147675350566017	3.181455913851096	0.5002359319902925	0.9672982490766284	0.07447834080549842	0.16896554277379047	0.9906545479567118	False
8_142635022	0.0006246860517817865	0.9800599725623952	0.000609456004895037	0.4999999000624219	1.0004548659355916	0.9803044945986972	0.9850664658745478	0.999815356887746	False
8_142635321	2.5676179868970053	0.10907185832641897	2.665283583191922	0.4993828387047632	1.031144345347269	0.10255954380183784	0.20892480718659603	0.9939155221342548	False
8_142645348	0.2543132799893044	0.6140542068958392	0.2503414230413909	0.5000018600632227	0.9907583990317144	0.6168347735565757	0.7030431511300537	0.9988601982867512	False
8_142639613	8.997867200139922	0.0027029486792133905	8.694129685227379	0.5675373834464986	0.9526706012454002	0.003192365094645821	0.026295299972148068	0.9868372775178109	False
8_142646105	2.1903196287564133	0.13888049306880978	2.1211632053236817	0.5001921058831243	0.973414587310787	0.1452761717261315	0.2630714701092946	0.9944909096113326	False
8_142647286	0.4316390135539905	0.5111858032998592	0.4304299946561514	0.49993849465746	1.0122431984018732	0.5117780318329508	0.6164885718793447	0.9980918642423012	False
8_142647688	6.867732582181588	0.008776593838715652	6.726398216698726	0.5334639383032567	0.9554755891878564	0.009499623204895946	0.047080018203430746	0.9868372775178109	False
8_142647889	0.0037825577946701827	0.9509590215980144	0.003744271172763547	0.4999993868691245	1.0011355203878134	0.9512075352677072	0.96300420399006	0.9997590813771912	False
8_142648039	1.3068377270932956	0.2529680011948878	1.2699357821111334	0.5001527574320095	0.9793949553236037	0.2597787274759316	0.3878361668450368	0.9946120056511476	False
8_142648232	0.5410623715266638	0.4619927784672071	0.5295422317285556	0.5000401404193364	0.9866086351909116	0.46679937834929297	0.5785096994782177	0.9979806875754014	False
8_142648130	3.6752014517494445	0.055227579375346725	3.5358381106343586	0.5322717442680615	0.9678320433993196	0.06005597536881292	0.14679848016162095	0.9904247968053996	False
8_142648922	0.4765729778182788	0.4899787312566215	0.4627813638908265	0.5000395548186644	0.9875288011403426	0.4963269598606607	0.6035251775204717	0.9979806875754014	False
8_142648953	1.4634206127095697	0.22638664877264025	1.4171327162985108	0.500125878123155	0.9782479981482136	0.23387592098843635	0.3615613713630873	0.9946120056511476	False
8_142650108	6.389895538346195	0.011477178240951843	6.175255035257576	0.5487075349973043	0.95872243544701	0.012954923536926509	0.05625179058308505	0.9868372775178109	False
8_142651284	0.5131063208523301	0.4737972366227418	0.4917701585618488	0.5000509123592066	0.9872297070058942	0.4831387381196549	0.592441930998973	0.9979806875754014	False
8_142651285	0.6407082919759546	0.42345443073148026	0.6161535397732223	0.5000592223984655	0.985685627081115	0.4324802564453136	0.5487246491881076	0.9978945464388109	False
8_142651387	2.0120380225490067	0.15605555754810085	1.9438071871481952	0.500179212457369	0.9745756831504212	0.16325575126161695	0.28422469959497937	0.9946120056511476	False
8_142651709	2.15367382054842	0.1422292006387057	2.07848590064532	0.5001936667909644	0.9737282539291644	0.14938829504463846	0.2680375437215536	0.9944909096113326	False
8_142651808	0.8420002879906008	0.35882531345424995	0.8611580760552897	0.4998519048316646	1.0175510087167314	0.35341481507188965	0.4779796014496674	0.997568988048414	False
8_142653848	0.6110268094872424	0.4344014599844649	0.5922601627971744	0.5000537802747063	0.9859091285507942	0.4415464562632409	0.5567008958753509	0.997978333337408	False
8_142656636	1.2781131446440952	0.25825015908838045	1.2380985762356431	0.5001112692557514	0.9796592421930996	0.2658378194550599	0.3938513868724558	0.9946120056511476	False
8_142657976	2.334423402688685	0.12654183833408128	2.2741244138378534	0.5001814232367503	0.9723949977064046	0.13154940042179095	0.2464480242499771	0.9944909096113326	False
8_142661496	0.05734390658192012	0.8107443524826226	0.05825948426354444	0.4999899039128862	1.004540041523067	0.8092683501749784	0.8542859795422145	0.9988601982867512	False
8_142664793	0.04118526777308773	0.8391807272681759	0.04128953813778935	0.49999368781844505	1.0037964160735688	0.8389800626486179	0.8769582500101099	0.9989452225199258	False
8_142666866	2.2036983993407944	0.13768005998103727	2.2205538293092104	0.5000757376268866	0.9722438269700928	0.1361841994169839	0.25214827252517924	0.9944909096113326	False
8_142667266	0.0031694173352221355	0.9551047479233492	0.003190495368471602	0.5	0.9989435214030521	0.9549558667953978	0.9658566064043496	0.9997590813771912	False
8_142668585	0.1858953791801952	0.6663550432790496	0.1908843809032988	0.4999648682102766	1.008266658025012	0.6621815720974167	0.7393332509356597	0.9988601982867512	False
8_142670515	0.2692493922366879	0.6038357312288174	0.2676764492680377	0.5000145833497878	0.9903964619432052	0.6048947056368124	0.6932619397361641	0.9987319915932354	False
8_142670655	0.0098913457891463	0.9207768208503708	0.009784438796486937	0.4999986831560768	1.0018350765271944	0.921204709226717	0.9398876695678622	0.9997438529892191	False
8_142673805	0.5359886755431376	0.4640999203657861	0.5459910154822865	0.499906726731494	1.013939146143705	0.4599604056334572	0.5725622581822883	0.9979806875754014	False
8_142671483	9.458848531363516	0.0021013294085822087	8.948198779486118	0.6019926295969616	0.9549875552073857	0.0027774331079053467	0.024522231139144042	0.9868372775178109	False
8_142674814	1.8191820808369243	0.17741066675691886	1.8087646792228045	0.5000995342882215	0.9751071344522206	0.1786564892960779	0.30194171826488725	0.9946120056511476	False
8_142675598	0.1882095052596924	0.6644110273020151	0.1848449986646301	0.5000021095878717	0.9920659628979852	0.6672421679274598	0.7432940349590167	0.9988601982867512	False
8_142677833	0.7823715204566213	0.376416824476976	0.8016628513723845	0.499857883605067	1.0169482567926715	0.3705966688900212	0.4937145194003804	0.9976099674615392	False
8_142677886	0.34293617925528963	0.5581392869713451	0.3447269101416168	0.4999471378783046	1.0109978312184684	0.5571133848526639	0.6541308288997121	0.9983198407952568	False
8_142678311	0.06928368204030022	0.792382606873295	0.06871417525690049	0.5000038779117297	0.9951360284764124	0.7932182211184611	0.8418562714976764	0.9988601982867512	False
8_142678595	2.9672691700504856	0.0849651707133221	2.925133394459408	0.5001895641514811	0.9685262856068342	0.08721001711896947	0.1875881764274685	0.9922290136133528	False
8_142679430	0.7832945081977131	0.3761354521154008	0.7909684577280132	0.4998754697345446	1.0167134557517337	0.37380744573461705	0.4965965394116236	0.9976099674615392	False
8_142681460	0.8152527365355127	0.3665718204182684	0.8185301281191641	0.5000332534242679	0.9831446659542356	0.3656102725825355	0.4891408789477552	0.9975793293339338	False
8_142681544	0.11780249206418605	0.7314301941165128	0.11712006149173247	0.5000067473819658	0.9936437329335231	0.7321792518390956	0.7944521684352739	0.9988601982867512	False
8_142683794	0.0777165903632806	0.7804160012352742	0.07850858309393516	0.4999872035316482	1.0052560980619103	0.7793287991184665	0.8311614711516062	0.9988601982867512	False
8_142684947	1.6260343713165069	0.20225242927893272	1.5675026301396429	0.5001153122370472	0.977179084979204	0.21057006330714312	0.3369576918323211	0.9946120056511476	False
8_142690252	0.4792582734477264	0.4887584804769525	0.4692669504875085	0.5000354349135235	0.9873892126232264	0.4933245990059039	0.6009661032298559	0.9979806875754014	False
8_142692288	0.2885716950101198	0.5911372787697007	0.2894223003240768	0.4999563220836698	1.0100640249261534	0.5905909718082164	0.6816301981018538	0.9985656982849924	False
8_142696331	0.1384439126334911	0.7098329002967767	0.1391480482998304	0.5000050572189978	0.9930344252620036	0.7091294406592197	0.776444669487553	0.9988601982867512	False
8_142696638	1.097446960383934	0.29482707322601875	1.0874759972066386	0.4998585426761335	1.0194256389294742	0.2970311236187585	0.4244423775412041	0.9953753131099436	False
8_142701720	0.4621802262628592	0.4966068004653821	0.4532958571326162	0.5000341384867664	0.9875946437907764	0.5007739456725133	0.6072068726494593	0.9979875561041772	False
8_142701882	0.16078178783064345	0.6884377615170144	0.1570678188581951	0.5000120912817889	0.9927051932972584	0.6918705786815802	0.7626816000109358	0.9988601982867512	False
8_142702266	0.47983305446464897	0.4884979458169941	0.4718321023392491	0.5000335295805105	0.9873274543792568	0.4921455210950361	0.5999722050243975	0.9979806875754014	False
8_142703091	0.0005423356150489057	0.9814204637352308	0.000545785173017066	0.4999999475976893	1.000437035288249	0.9813614799876984	0.9858530409013321	0.999815356887746	False
8_142703241	0.16585541887373267	0.6838218064071495	0.16161874293538858	0.5000136139401846	0.9926096989171218	0.6876705315320781	0.7593758205355887	0.9988601982867512	False
8_142703559	0.8669230540095043	0.35180854810421924	0.8667619146690413	0.5000408004287095	0.9826939981001662	0.35185331006481224	0.4765294783372909	0.9974760777371026	False
8_142704071	0.3061448304926841	0.580055563130579	0.30646822613925906	0.5000136714468894	0.9896895887900125	0.5798555527621696	0.6727995976563368	0.9983965191621698	False
8_142703492	13.90025063451526	0.0001927727603074913	20.378901303553	0.06610147372583157	1.636509746213775	6.3526345143172244e-06	0.0028746156120049234	0.8572151314508062	False
8_142705898	1.7110951434891035	0.1908433428682464	1.70639429451694	0.4997687812644928	1.024433023279267	0.1914538614548225	0.31626296553024325	0.9946120056511476	False
8_142704718	0.6315507223021939	0.42678706874962624	0.6203217105357908	0.500044778978498	0.9854830862879153	0.4309277614534123	0.5473536961906644	0.9978945464388109	False
8_142706742	0.5375151907079214	0.4634643401962806	0.5170988053832843	0.5000511359874065	0.9868811101981996	0.4720818796211438	0.5829734130806117	0.9979806875754014	False
8_142706843	0.6977976819457297	0.4035246959548616	0.7090756831821636	0.4998820714772382	1.015871161508999	0.3997508335391484	0.5201026591475941	0.9976099674615392	False
8_142706936	0.04029996442190509	0.8408952259569408	0.04050807647581678	0.5000016469488147	0.9962394822298876	0.8404904434288303	0.8781412451807329	0.9989452225199258	False
8_142708602	0.01477179889642244	0.9032638968144178	0.014225494775018888	0.5000013598275415	0.9978183132205952	0.905060912734608	0.9275365620690852	0.9995777782353468	False
8_142709706	0.6232522032617567	0.4298413081798513	0.6344624101548106	0.4998937086239213	1.0150238520790935	0.4257231815337617	0.5427931558289993	0.9978541397241464	False
8_142709109	8.152092343704453	0.004301150649070218	7.858153235556529	0.5654226659767506	0.9548600262756659	0.005059204114246986	0.03354762424154745	0.9868372775178109	False
8_142710663	0.004506680013609099	0.9464767696976756	0.004464203244424425	0.4999992712633665	1.00124029497886	0.9467292259652792	0.9595776758502099	0.9997590813771912	False
8_142711902	0.12273041826624365	0.7260917929832496	0.12350862035236787	0.4999807417295508	1.0065814588370017	0.7252598289983445	0.7891397967663281	0.9988601982867512	False
8_142711834	0.02629301843343512	0.8711867714382204	0.026521993087953888	0.4999956586729473	1.0030516120654394	0.870632017354119	0.901112539464024	0.9992600632858759	False
8_142712133	1.1309935832484541	0.28756350500466665	1.1453043485889791	0.4998193595366468	1.0201517094482366	0.2845342755938862	0.4122866322684858	0.9951784043079572	False
8_142712150	0.00815796626081422	0.9280317666872716	0.008483022400469055	0.4999982624246029	1.0017518940837633	0.9266159470418844	0.9440802682442974	0.9997590813771912	False
8_142712497	1.08901332910321	0.29668992665157656	1.0621858675513067	0.5000855187170107	0.9810878115239036	0.3027171682434078	0.4299808681715064	0.9956763756650062	False
8_142712531	0.06366988522297845	0.8007868341732811	0.06195864042820176	0.5000053637857989	0.9954249756774468	0.8034265892682401	0.8497248696113773	0.9988601982867512	False
8_142712591	0.2434132672567273	0.6217516695544696	0.24763589095528005	0.5001494139724824	0.9906580519970272	0.6187446605667091	0.7045519398671651	0.9988601982867512	False
8_142713542	0.018700110864607208	0.8912297117597707	0.01824549148659571	0.500001507998909	0.9975130729588964	0.8925518858307727	0.9179757739448304	0.9994446762968446	False
8_142713657	6.695012583991227	0.009668298619292416	6.5672643015313925	0.5307640388541106	0.9557533326310764	0.01038714948521824	0.04952916564381536	0.9868372775178109	False
8_142715006	0.08902181202795845	0.7654244216205476	0.08881583816400962	0.4999869251901565	1.0055561724939328	0.7656880043336725	0.820591406454244	0.9988601982867512	False
8_142715381	0.32983781376177035	0.5657546048132847	0.3260183876336669	0.500020328420834	0.9894343313935458	0.5680130652704116	0.6631209087134401	0.9983491687939406	False
8_142716157	3.515776216208508	0.06078717627997698	3.433954413529136	0.5002624260092801	0.9660798344881596	0.06386900110340776	0.15292305747009904	0.9904247968053996	False
8_142716369	0.03078032143299225	0.8607313870493836	0.030147069031954743	0.5000024377959265	0.9967975586779108	0.8621569503228097	0.8946348292687928	0.9992340383074808	False
8_142719372	0.36210661343392303	0.5473385977816182	0.3581238379374554	0.5000223092801944	0.9889241183652832	0.5495500586204605	0.6478473417921949	0.998170512344495	False
8_142719716	0.9332022620629059	0.3340321994225103	0.9102051547197334	0.5000184161331657	0.982484668257804	0.3400599909977491	0.4655419194367189	0.9968712803071316	False
8_142719470	4.113037520247018	0.04255386917716708	3.9242509834148223	0.5421683324262236	0.9668385710624012	0.04759438770164215	0.12606901014003996	0.9882278514310954	False
8_142719782	0.8943236212932959	0.34430833077225753	0.8691550152070704	0.5000730835645312	0.9829172491481336	0.3511893423819693	0.4759297219989828	0.9974127938531829	False
8_142720395	0.006480634076957871	0.9358376990115282	0.006585898030607496	0.5000002062751414	0.9984746640137918	0.9353198425143006	0.9507966279226728	0.9997590813771912	False
8_142720504	1.3887002487149402	0.2386247191564965	1.3285037176938204	0.5001386543692176	0.9790659318754382	0.24907158246407035	0.3770809921667152	0.9946120056511476	False
8_142721608	1.259651205607355	0.2617171229291857	1.2499664052156731	0.5000716261802179	0.9793100758824972	0.2635588938011809	0.3915685536303485	0.9946120056511476	False
8_142721785	0.9594819802647976	0.32731742700062705	0.9429581023869104	0.5000658958757074	0.9821083805082071	0.33151825274489943	0.4575172593698401	0.9964387193244312	False
8_142722111	0.17595470876236166	0.6748729993267872	0.17924725116245102	0.4999692366251346	1.0079788000933472	0.6720209405826139	0.7470287000210171	0.9988601982867512	False
8_142724476	2.0436447750743127	0.1528430433316601	2.122075588275038	0.4995987866907588	1.0278065857060217	0.14518966503509145	0.2629740737808514	0.9944909096113326	False
8_142724746	0.751285442967287	0.386069556861774	0.7296067926436081	0.5000634903644979	0.9843500568083732	0.3930106719896751	0.5141443960373934	0.9976099674615392	False
8_142725769	6.170429429427713	0.012990307283015534	5.910208333207265	0.5568959820492977	0.96033251040267	0.015053391499669331	0.061339182429018875	0.9868372775178109	False
8_142726007	2.7254963125274685	0.098757418443032	2.593488969570899	0.5301395932905507	0.972453420136205	0.10730373224733912	0.2153256255435826	0.9943348047269333	False
8_142726475	0.4955555123962654	0.4814595284242675	0.4901378936592664	0.5000310033080051	0.9870466259545708	0.4838657996969261	0.5930747223492678	0.9979806875754014	False
8_142727127	4.235016178089552	0.03959824619920538	4.353014585787605	0.4991511422289612	1.0396905745031066	0.03694349762382487	0.10703685625156276	0.9868372775178109	False
8_142727269	0.16541117731829047	0.6842226627110104	0.16154224705678644	0.5000128342786943	0.9926032575954006	0.6877405587512475	0.7594339165911513	0.9988601982867512	False
8_142727809	1.311038764059873	0.2522066675839455	1.3530451876067673	0.4997505180946288	1.0221157852225609	0.2447464577274097	0.372732331537102	0.9946120056511476	False
8_142728075	18.422916309374614	1.769174779642224e-05	23.285773937659545	0.10386513052663586	1.4511435548571074	1.396289639576942e-06	0.002069244802538912	0.8226897488123185	False
8_142728171	0.2285386259454469	0.6326095387462078	0.2219080876893713	0.4999752505880318	1.0086699869477116	0.6375898815357297	0.7197508932268543	0.9988601982867512	False
8_142728868	2.7122779147924234	0.09957870771621158	2.7966176683949016	0.4994196583079384	1.0318173529064352	0.09446338952819032	0.1976963205261908	0.9928228047598576	False
8_142729675	1.7444690951843431	0.18657355767750228	1.6936862636866865	0.5001449862887171	0.9761987729595792	0.1931157504511372	0.31809640869549866	0.9946120056511476	False
8_142729853	3.0306037556743486	0.08170760721283478	3.008232941567257	0.5001652066852489	0.9679717329630092	0.0828425562345102	0.1812984240590575	0.9913664939592132	False
8_142728416	8.46128976126613	0.003627845132302965	10.83269152759749	0.06758657840797556	1.5025686697362255	0.000997235701649668	0.015003021564458428	0.9782700598527084	False
8_142729964	0.02154568203401652	0.8833021392795737	0.02172143491407041	0.4999965161422505	1.0027607952771962	0.8828305631901658	0.9105024568366242	0.9994446762968446	False
8_142730679	4.9042282234660775	0.02679102114597853	4.805893148004543	0.5002004369719285	0.959842580727655	0.028362561327159638	0.09060079864989323	0.9868372775178109	False
8_142730834	0.9549549804389414	0.3284612484708719	0.9346740016189872	0.4998908697178757	1.0178952385096822	0.3336513266296176	0.4594936643973132	0.996486180247045	False
8_142730346	15.046280392346606	0.00010490679642627396	17.552300082352303	0.105374058637641	1.3933666873702872	2.7951247188018336e-05	0.0042529730086865	0.9159422165918484	False
8_142731256	0.21108324177565407	0.6459196919329987	0.20433595487702405	0.5000187800511252	0.9917192091868048	0.6512435185780898	0.7307555392025917	0.9988601982867512	False
8_142731551	0.0006020256221432874	0.9804249006575401	0.00059122176389792	0.5	0.9995506419384153	0.9806013067548958	0.9852965718201095	0.999815356887746	False
8_142731325	5.029267089654013	0.024922442826785574	5.256046643600712	0.43350485173506537	1.0510171413000722	0.021870643690790947	0.07702056087754662	0.9868372775178109	False
8_142731643	2.6560399218352586	0.1031572733722068	2.7414234297684743	0.4994215278524308	1.0315141979092302	0.09777763505858494	0.20232407005017336	0.99334666940925	False
8_142731821	0.3230071910043364	0.5698060132050303	0.3158934323510039	0.5000068104174281	0.9896534673035812	0.5740860566126071	0.6681205869068578	0.9983950419518864	False
8_142732252	2.0552848200542257	0.1516788891151848	1.9841199575093924	0.5001815267373823	0.9743243076113862	0.15895704982628134	0.2790997161836815	0.994532804699778	False
8_142734117	0.27659078028287354	0.5989444965111994	0.2677972719357058	0.5000247034341176	0.9905215619508372	0.6048132228102985	0.6932061219572903	0.9987319915932354	False
8_142734763	0.9032158071225922	0.3419208960845582	0.8782120900068549	0.5000744095920077	0.9828247635846736	0.3486918415218706	0.4735734143336639	0.9972193988409456	False
8_142735045	0.4834670264553154	0.4868560789310694	0.4833999501206563	0.5000221845886498	0.9870648263795804	0.4868863017364939	0.5955534873866059	0.9979806875754014	False
8_142735233	0.11827867562912785	0.7309089551853516	0.11694992329285014	0.5000071810595501	0.9936658060876284	0.7323663804684329	0.7945991172816971	0.9988601982867512	False
8_142735262	0.16294800845223278	0.6864567335315133	0.16079452265330474	0.5000107841906878	0.9925817474322814	0.6884260702592182	0.7599641854904532	0.9988601982867512	False
8_142736194	1.6943808326070098	0.19302448430658006	1.6830790010317287	0.4997783177478471	1.024218427634191	0.19451582760195896	0.3195886799266167	0.9946120056511476	False
8_142735726	0.06379445170018982	0.8005961596407631	0.06284854713157982	0.5000044558461518	0.9953637017734664	0.8020490567690703	0.8487024929473097	0.9988601982867512	False
8_142736531	4.048894234859745	0.044200288260999865	4.004929519811412	0.5002388110410406	0.9631484483657812	0.04536739389801303	0.12227283160744384	0.9880612318268052	False
8_142739276	0.8454129986604926	0.3578532253431982	0.821072050359362	0.5000701992148626	0.9834005633889868	0.3648669098789771	0.4884545480952753	0.9975793293339338	False
8_142740445	0.8083272505429875	0.3686152621392724	0.7983807032687764	0.5000526647983061	0.9834905480976528	0.37157795400902105	0.4945808341112699	0.9976099674615392	False
8_142740731	1.3749132048364745	0.2409695175598964	1.3345950392540544	0.5001109685431063	0.9788625917250698	0.2479893977768051	0.3759657757275819	0.9946120056511476	False
8_142741142	0.21038111390494407	0.6464688547368083	0.21071180036960868	0.4999684740033995	1.0085791418821954	0.6462100733878366	0.7266933718665864	0.9988601982867512	False
8_142742262	0.002859057594827519	0.9573573085924442	0.0028712943312712014	0.5000002040835705	0.9989986978803704	0.9572662380118064	0.9675858184110956	0.9997590813771912	False
8_142743153	0.7025888126047164	0.40191518059499387	0.6897054952132748	0.5000501557769503	0.984699394548479	0.4062645707666621	0.5257841116401143	0.9976099674615392	False
8_142743843	0.8865518948083775	0.3464134253292174	0.8625955677198363	0.5000737191021347	0.982971778481265	0.3530133583860903	0.4776127989027821	0.9975488333928548	False
8_142744697	3.5591333024996743	0.05921865101840795	3.5879075269585883	0.4933882760520491	1.0361390052055297	0.05820148420447846	0.14379912890090807	0.9904247968053996	False
8_142827360	1.2083794486133854	0.2716533055893067	1.1538176165922778	0.500124183558139	0.9805034513968602	0.28275141243499713	0.4105352070640247	0.9950533386506386	False
8_142827950	0.81370095331485	0.3670283200521337	0.8166096281020145	0.499880260351993	1.0169308609349492	0.3661732993325311	0.4896700087087126	0.9975793293339338	False
8_142831328	0.051244638204146035	0.8209114922725587	0.05083965779704158	0.5000029439475387	0.9958150353048048	0.8216085950768053	0.8636183704284243	0.9989064889648234	False
8_142832695	3.3072696710221976	0.06897400111972674	3.2239503327691637	0.5002499416387017	0.9671587281013688	0.07256830665564884	0.1661285187271496	0.9906545479567118	False
8_142833750	0.5355245960398065	0.464293420207269	0.5243699576567451	0.5000408713976696	0.9866709908965632	0.4689835119757819	0.5803283338449963	0.9979806875754014	False
8_142834797	0.10209641328009413	0.7493282142710247	0.10340908388025127	0.4999828636280694	1.0060410248935088	0.7477763311877901	0.8065498176524295	0.9988601982867512	False
8_142834855	0.22303580479260174	0.6367364595188807	0.22266005115307053	0.5000114244157743	0.99122149198751	0.637020524824105	0.7192798595214593	0.9988601982867512	False
8_142834966	0.016167873174715908	0.8988193419904685	0.015700883635872742	0.5000013647104758	0.9976983507510732	0.9002835451199511	0.9238736627227798	0.9994934794907332	False
8_142837499	3.53229052395136	0.06018459096767359	3.439967079597409	0.5003721347927736	0.9661410026564082	0.06363696069493907	0.15255454621569695	0.9904247968053996	False
8_142837649	1.464836805585719	0.2261620996473903	1.4727586442022584	0.4997813524387622	1.0227830013774062	0.2249109456933681	0.3521817062355864	0.9946120056511476	False
8_142837579	7.335063486956643	0.006762229100704786	7.046263856391307	0.5630938979710072	0.9571261602478948	0.007943075757130935	0.04272964886630104	0.9868372775178109	False
8_142838952	1.8867686053007449	0.16956684158598098	1.8762532406835817	0.5000992081904164	0.9746468699671732	0.17076060311875507	0.2928348767708617	0.9946120056511476	False
8_142839029	0.013413721509323295	0.9077970843582236	0.013476211970555596	0.5000004819519474	0.997830971584653	0.9075835220096256	0.9294656928552674	0.9996490368355568	False
8_142839492	0.000934545999196068	0.9756121922778668	0.0009306639949500096	0.4999998454193279	1.000567774898857	0.975662881418163	0.9815328587303278	0.999815356887746	False
8_142840582	0.8407022515898461	0.35919600374521005	0.8162592158296321	0.5000715791571703	0.983451587711629	0.3662761583194596	0.4897594310687453	0.9975793293339338	False
8_142841497	2.2081354533179933	0.13728450974167894	2.263991139352584	0.4996125051958052	1.0285490215149524	0.13241241593860953	0.2474943228192763	0.9944909096113326	False
8_142839772	5.619802054406649	0.017758654477977198	5.942409642120764	0.3918622437066111	1.060877000877697	0.014780797385424038	0.060691012711075215	0.9868372775178109	False
8_142843262	0.08580471911100318	0.7695799184142607	0.0847782077107695	0.5000056103460386	0.9946081306451566	0.7709236184732041	0.8246495868060442	0.9988601982867512	False
8_142844373	0.20366130686734607	0.6517816348364205	0.20406069828095494	0.4999692421915333	1.0084440996580892	0.651462940814167	0.7309349534918292	0.9988601982867512	False
8_142845304	0.007595794403709276	0.9305492182717852	0.007419381920044544	0.5000004679531505	0.9984127694689944	0.9313584379577248	0.9476799454124906	0.9997590813771912	False
8_142845307	1.4207786039816312	0.2332752912008491	1.4400333329685964	0.4997710709338215	1.0226167005255022	0.2301339465215193	0.35771507074333897	0.9946120056511476	False
8_142846782	0.7198883915733916	0.3961805211761237	0.7018967868752952	0.5000594137503985	0.9846181950628804	0.4021470794451132	0.5221827257644045	0.9976099674615392	False
8_142845607	5.483598121520572	0.01919570713857832	5.611228437435784	0.4667738010609042	1.0482343228694009	0.017845748065115297	0.06799972432852068	0.9868372775178109	False
8_142851816	0.2811979886887457	0.5959170855356747	0.2861640579649247	0.499951177122975	1.0100797707503486	0.5926892440217106	0.6833497274326726	0.9985737295172986	False
8_142847158	0.7496143008437173	0.3865983728811706	0.7287187653164438	0.5000637390605963	0.9843514386089444	0.3932988020023911	0.5144035500107363	0.9976099674615392	False
8_142853432	0.004899405926527932	0.944197037185891	0.004754684621730121	0.5000002658352329	0.9987334279051702	0.9450260589064724	0.9583132322879652	0.9997590813771912	False
8_142854128	1.2604398735947768	0.26156784494624097	1.2421105110406645	0.5000818334911789	0.9794479543149308	0.2650646942438464	0.3930830380591817	0.9946120056511476	False
8_142856303	0.4049823002127653	0.5245273419747152	0.4099172348142021	0.5000117319866023	0.9880121981322332	0.5220115166794239	0.6250753967191677	0.9980918642423012	False
8_142854328	6.7032073183621605	0.00962396394057108	6.873402337376318	0.4561229706430198	1.05475801327987	0.008748793281630696	0.0450312778910904	0.9868372775178109	False
8_142857551	0.14336579610225894	0.7049576205441235	0.14462684544196236	0.4999767413310575	1.0071311737361504	0.7037239500115812	0.7721860007871446	0.9988601982867512	False
8_142857556	0.3433952960807289	0.5578759184581242	0.34301942058300483	0.5000164754333531	0.9891050512547728	0.5580915187162462	0.6549629694602705	0.9983198407952568	False
8_142857919	5.789987448337913	0.01611770426145176	5.5810791222174885	0.5471551057382517	0.9606789940517512	0.018155532305821453	0.06868035948927871	0.9868372775178109	False
8_142858657	0.2676623778344691	0.6049041969294144	0.26676373746522586	0.4999618478299019	1.0096313049479853	0.6055109929977021	0.6937580344851351	0.9987319915932354	False
8_142858149	4.375556440799983	0.03645792488443378	4.2618013660212455	0.5024391890378591	0.9624557357463662	0.03897856733305916	0.11076639519101356	0.9868372775178109	False
8_142858710	2.4198796138405214	0.11980413706443815	2.3588298885188124	0.5001876008694163	0.9718800540203828	0.12457559946560015	0.23756274516393056	0.9944909096113326	False
8_142859047	0.25474282132149995	0.6137551339131824	0.2481362525468285	0.5000205494151855	0.9908477452623552	0.6183904673354319	0.704283103217895	0.9988601982867512	False
8_142859722	0.010100206715215164	0.9199475537954979	0.009958875634765718	0.4999985758853233	1.0018483603837187	0.9205077395208784	0.9393465788542888	0.9997261015601768	False
8_142861351	0.5279610448809535	0.4674653421329328	0.5257478317325877	0.500028066961852	0.9865393159236108	0.4684000660259408	0.5798390739260916	0.9979806875754014	False
8_142861708	0.1350298959156646	0.7132728340671012	0.13581402027557488	0.4999786080583382	1.006900062396529	0.7124784245075265	0.7791353142569429	0.9988601982867512	False
8_142861781	0.01613992789336649	0.8989063525809898	0.015827022467419738	0.5000011917382754	0.9976777265696072	0.8998858922855274	0.9235700823540066	0.9994934794907332	False
8_142862711	0.3517756711539022	0.5531096827738042	0.3503374425890797	0.499950398823452	1.0110360919643884	0.5539221741482281	0.6514669538814145	0.9982189797926382	False
8_142864061	0.17539709992445296	0.675359111203229	0.1714697275783692	0.5000136439025318	0.9923757823838002	0.6788089039462264	0.7523644240260224	0.9988601982867512	False
8_142866345	0.2782604783262741	0.5978436339573779	0.2836084208684042	0.499950960132665	1.0100421596760871	0.5943458246611126	0.6847189717225993	0.9986074829686309	False
8_142866377	0.17468263208822066	0.6759832987405054	0.1768489418536774	0.499971032881285	1.0079006602419356	0.6740953129535627	0.7487009551105448	0.9988601982867512	False
8_142869239	0.3137156291819139	0.5754090268563539	0.3077140219756984	0.4999622176318842	1.01026382820878	0.5790863521970083	0.6721730715669361	0.9983965191621698	False
8_142867349	5.502929920242593	0.01898463911549919	5.32803012952354	0.540369200104778	0.9610320613266792	0.020985090354662117	0.07503789058917944	0.9868372775178109	False
8_142870593	2.2387550941298286	0.13458930005183412	2.162394604973088	0.5001977073018476	0.9731944916913404	0.14142414450472374	0.25844656843117303	0.9944909096113326	False
8_142871484	0.0014540956223747516	0.9695819545671952	0.0014608807359763887	0.4999997387558586	1.0007144512652593	0.96951110316111	0.9767735387275712	0.999815356887746	False
8_142873298	0.9643959768139894	0.3260817941475187	0.9619436210923596	0.5000464382479151	0.9817931000830128	0.3266976691982009	0.4529840583284398	0.996326532829664	False
8_142873321	2.8421085775569286	0.0918236456711018	2.8874467096393346	0.4993820103167358	1.0321050896853992	0.08927230261069519	0.190508357573248	0.9922290136133528	False
8_142873720	1.1670334818346362	0.2800116195573016	1.1279411169380182	0.500090168002734	0.980602919924523	0.28821492877487553	0.41587491805323534	0.9951990707301421	False
8_142874106	3.6679193837196635	0.05546938737664231	3.5413742692508086	0.5002289054710769	0.9657499767533466	0.059855849074715424	0.14648066056354314	0.9904247968053996	False
8_142874570	1.2462573500085907	0.2642685088818908	1.2617811307136435	0.4998005243035042	1.0211537739356011	0.2613142159488041	0.3893324250603601	0.9946120056511476	False
8_142874933	0.8085547149859451	0.3685478949084212	0.8307343671804119	0.4998507659779968	1.0172762271355515	0.3620602650198301	0.4858914868204541	0.9975766124067206	False
8_142877020	0.2348557533796907	0.6279465030130895	0.2374579775605525	0.4999619003692271	1.0091510521115188	0.6260481559605591	0.7105056464239884	0.9988601982867512	False
8_142876649	7.463706588881905	0.0062955246839419	7.09902629206772	0.5760952438086371	0.9580634950390444	0.0077125839379222905	0.042039331029615885	0.9868372775178109	False
8_142878114	2.011162704079254	0.1561456092336686	1.971603777303244	0.5001434632831789	0.9742033802168067	0.16027773291215375	0.28067742279062696	0.9946120056511476	False
8_142878444	0.4051348009773789	0.5244492752712602	0.3986744743851887	0.5000131879333307	0.9883442610937868	0.5277746085806416	0.6299173042518909	0.9980918642423012	False
8_142881468	1.997323483497155	0.15757724658177052	1.9596604839534848	0.5000715262685816	0.9742654450435346	0.16154963374905695	0.28220158989538724	0.9946120056511476	False
8_142881966	0.07335850189988236	0.7865081353030982	0.07065321561822202	0.5000023443116882	0.9951396843223752	0.7903880628667292	0.8396748215682176	0.9988601982867512	False
8_142882029	0.8248054841194801	0.36377889115785295	0.8175000914670818	0.5000499182586821	0.9832650648957344	0.3659120956269871	0.4894256635338464	0.9975793293339338	False
8_142884093	0.18173210983826493	0.6698888991259023	0.17700688726108638	0.5000149098149991	0.9922682302128516	0.6739581933677692	0.7485978630903798	0.9988601982867512	False
8_142885204	0.7123389563068939	0.3986684269380368	0.6947807558026398	0.5000569576339631	0.9846934669426792	0.4045430130633777	0.5243072187766452	0.9976099674615392	False
8_142885274	1.3755916936295025	0.2408534718033216	1.341356346300017	0.5001410033522978	0.9787730469555884	0.2467949154042969	0.37475828908255504	0.9946120056511476	False
8_142887191	1.1394667130448397	0.2857650419297588	1.1055368430170347	0.5000975864302326	0.980758789544168	0.2930542016755241	0.4205698767395353	0.9953082670764626	False
8_142891804	0.4656628647786931	0.4949892495271852	0.4685803452193795	0.4999281475518746	1.012832828371626	0.4936410020795456	0.6012389268633314	0.9979806875754014	False
8_142892537	0.5199924104474292	0.4708449194953569	0.5113324327539885	0.4999363588659376	1.0132546544738483	0.4745626243464421	0.5850944886778192	0.9979806875754014	False
8_142893984	0.0387207204404163	0.8440029797551629	0.038930138834984966	0.4999937350692162	1.0036914967330541	0.8435871301179607	0.8805072355219788	0.9989452225199258	False
8_142894148	0.32479947722599434	0.5687375107430181	0.3254731348206405	0.4999508934189103	1.010669149682868	0.5683369077740654	0.6633681017341673	0.9983491687939406	False
8_142907961	0.07459724047350136	0.7847571652360872	0.07323752180673182	0.5000054210611571	0.9950041589266044	0.7866799900215797	0.8368212800155834	0.9988601982867512	False
8_142914797	1.1581048207588085	0.28185893093143555	1.1792391581329866	0.4998035312278731	1.020505214697615	0.2775109422647617	0.4053173838776611	0.9946120056511476	False
8_142920760	0.14680744363406004	0.7016051417017503	0.14911301920437836	0.5000036574713217	0.9927514456911708	0.6993844339163146	0.7687737118765994	0.9988601982867512	False
8_142927796	0.2197622975453584	0.6392210954145164	0.2165804742908221	0.5000145397773659	0.991397913774536	0.6416578694585274	0.7230139550142877	0.9988601982867512	False
8_142928211	2.332248935036546	0.12671868500994088	2.2435467760406027	0.5002172108860786	0.9727557347445488	0.13417290744527074	0.2496632422269471	0.9944909096113326	False
8_142930514	4.0172175742210925	0.04503795833810431	3.958979508093762	0.5002599605631195	0.9634293593283094	0.046621959180441534	0.12444118144594248	0.9880612318268052	False
8_142932284	2.469288305029977	0.11609047913027826	2.374145828569453	0.5001660126300336	0.9719800259722624	0.12335905552309355	0.2360738913478456	0.9944909096113326	False
8_142933726	0.597631993985658	0.4394829566325884	0.5862817646593612	0.5000439354923936	0.9858946289000832	0.4438605498692636	0.558698944531367	0.997978333337408	False
8_142934586	1.7413752595002163	0.18696466658386324	1.6858550117067352	0.5001506577299244	0.9762881458848968	0.1941482722986176	0.31918884236774464	0.9946120056511476	False
8_142935627	1.0138603709821157	0.3139797865537498	0.9909973759713466	0.5003299000381736	0.9817572478276076	0.3194987292222691	0.4460643624555949	0.9959490580304472	False
8_142935869	0.4625971944073513	0.4964126658791297	0.4590679280590848	0.5000270585036114	0.9874417240449104	0.4980599006453339	0.6049371394983121	0.9979806875754014	False
8_142935871	0.18783692575382813	0.6647230560644026	0.18494197496693232	0.4999761596801649	1.0079686268120216	0.6671601392378831	0.7432433433026924	0.9988601982867512	False
8_142935873	3.0180015517364613	0.0823448815004253	2.920821196068573	0.5002628896917972	0.9688449913150444	0.08744335206891883	0.18792365266988398	0.9922290136133528	False
8_142937636	0.6887236222982267	0.4065988636486131	0.6840019821138412	0.5000373591201215	0.9846726927024008	0.40821205294962826	0.5274677581130857	0.9976327435609476	False
8_142938133	0.3724910678583342	0.5416495440533304	0.3664105585412472	0.5000270201994605	0.988827370105202	0.5449673519385329	0.6440824895640689	0.9981230507395472	False
8_142941028	0.4978974912280592	0.4804254058884901	0.4905495160601277	0.5000328596728955	0.9870666253153983	0.4836822802904379	0.5929158125502288	0.9979806875754014	False
8_142942099	0.7932066982444326	0.3731322483152548	0.7766756543096562	0.5000585479706041	0.983787288320724	0.3781597750113985	0.5006461762258411	0.9976099674615392	False
8_142943063	1.058412304833297	0.30357758088271225	1.106793712140643	0.4997729538398809	1.020124735959457	0.2927799878094376	0.4203010400902653	0.9953028944938924	False
8_142946225	0.0005596152337306037	0.9811268530759322	0.0005502060266735498	0.5	0.9995662487030504	0.9812861601185732	0.9857869708773588	0.999815356887746	False
8_142946760	0.2946734137014033	0.5872411444157465	0.3038987117724901	0.4999425659062246	1.0104567501596782	0.5814485391065849	0.6741101763215286	0.9983965191621698	False
8_142947130	3.5714448244889923	0.05878114605305663	3.4631097043384216	0.5004170319609113	0.9661120871645276	0.06275219408795107	0.15115112777543938	0.9904247968053996	False
8_142949276	0.31613413300792104	0.5739402044684782	0.3095359576982446	0.4999625062315408	1.0102852980266313	0.5779650798984515	0.6712708739981991	0.9983950419518864	False
8_142947606	4.75078556032679	0.029284922595490762	4.9516533351015815	0.4429815569569042	1.04832487988766	0.02606572978411437	0.08593545756054663	0.9868372775178109	False
8_142949829	0.07100306783664934	0.7898818747028574	0.06958208129799459	0.500005124770316	0.9951346500647078	0.7919462434771033	0.8408766125215226	0.9988601982867512	False
8_142949867	0.1272970448448092	0.7212511836340743	0.12524592673798907	0.5000086494223711	0.9934616543915358	0.7234130681242007	0.7876816996855409	0.9988601982867512	False
8_142950284	3.3520129902562985	0.0671228833205676	3.25926356538912	0.5002707496499459	0.9670236773201372	0.07102101532876293	0.16382916797904898	0.9906545479567118	False
8_142950775	1.3759248170085527	0.2407965207176067	1.3385421383245557	0.5001132009284746	0.978807447487995	0.24729122874586	0.3752503968473207	0.9946120056511476	False
8_142952949	0.1949400838272624	0.6588364436081215	0.18773776292800906	0.4999807231277726	1.0079409812158722	0.6648061651110576	0.7414030653073709	0.9988601982867512	False
8_142952998	0.12002864383305226	0.7290034250734273	0.1184909993862675	0.5000077826591584	0.9936293808610016	0.7306769200661221	0.7932948038773991	0.9988601982867512	False
8_142953251	1.0406441370611503	0.3076717099915278	1.0113349528837716	0.5000854732906783	0.9815782309845288	0.3145832379214759	0.4414206649947913	0.9959171602442006	False
8_142953434	2.221979090755667	0.1360585494399047	2.135096947375132	0.5001529760767089	0.9734291605736082	0.14396136033348994	0.2614874982414552	0.9944909096113326	False
8_142955547	1.5793148917526878	0.2088594054047841	1.5418039083378972	0.5009090264584377	0.9772582635779059	0.21434949663433345	0.34097657191124064	0.9946120056511476	False
8_142955642	0.16353833365187145	0.6859195332007427	0.158624951607635	0.5000143415912096	0.9926953841422969	0.6904256581975557	0.7615225267455444	0.9988601982867512	False
8_142955554	5.592091565840915	0.0180417408250162	5.399740079621552	0.5430442485425075	0.9610070778253721	0.02013975065666951	0.07317027327359313	0.9868372775178109	False
8_142956633	1.0557758549984442	0.3041805955422832	1.0192593446081446	0.5000934937708444	0.9815685912739726	0.3126947591199649	0.4396396221933767	0.9958709239358624	False
8_142971943	0.6620349216495924	0.4158424573639693	0.6440394511591876	0.5000537841642086	0.9852808583075956	0.42225182747377776	0.5397818436156707	0.9978541397241464	False
8_142958005	2.7057699049478288	0.0999858021756448	2.58600265467976	0.5275755160258697	0.9723115927533368	0.10781211872629992	0.21597607353821496	0.9943348047269333	False
8_142976753	0.16340670099648946	0.6860392220624336	0.16171986248809844	0.5000097692489281	0.9925495794990964	0.6875779924076553	0.7593023461123771	0.9988601982867512	False
8_142978884	1.1706895688740528	0.27925959797981514	1.1663799846937764	0.4998396699768687	1.0201749248534742	0.2801463065843689	0.4079351237930117	0.9948976967493058	False
8_142984585	0.37149939270568666	0.5421881029427817	0.3674088191910414	0.5000218757819416	0.988781762659376	0.5444200825825634	0.6436399343172831	0.9981230507395472	False
8_142985470	0.06528976640834827	0.7983225622493793	0.06617548831854947	0.4999889600737015	1.004833189935963	0.7969888999481868	0.8448294225764692	0.9988601982867512	False
8_142986188	0.6070644004050507	0.43589526108638543	0.5935489038020023	0.5000458149937088	0.985831770793232	0.4410500516135297	0.556264036320287	0.997978333337408	False
8_142986509	1.442794307846441	0.229687695443882	1.4434534650354185	0.4997959573474125	1.0224991908043604	0.22958131130355475	0.35714834941701745	0.9946120056511476	False
8_142987165	1.1506019726166985	0.283423171134622	1.1324472035485087	0.4998622457132526	1.0197586329102808	0.2872539473396627	0.41491861141314096	0.9951990707301421	False
8_142987554	0.2300093116961648	0.6315169240949379	0.2321165894827573	0.5000080991091017	0.9909883805258958	0.6299588312322995	0.7136303029025814	0.9988601982867512	False
8_142990150	1.9488466798367199	0.16271118618110714	1.891328285459167	0.5001153093552786	0.9748575987071776	0.16905218028605073	0.2909365027199776	0.9946120056511476	False
8_142990515	0.4595554488372216	0.4978318080418398	0.4557145590733853	0.5000112095566116	0.9874917274102007	0.4996336198415479	0.6062682226537025	0.9979875561041772	False
8_142990575	0.03707702858659445	0.8473083024553825	0.03710796101222513	0.5000017679179184	0.9964085603607524	0.8472454059526511	0.8832787591138187	0.9989747748635408	False
8_142990646	3.132418992501698	0.07674977971075603	3.023713476573904	0.5004134707031881	0.9684032404499392	0.08205537598064082	0.18011087233505704	0.9913593681374876	False
8_142991103	1.4082430665807806	0.2353482732447137	1.3796537780435756	0.5001024956512053	0.9784090936388756	0.240160130321858	0.3680442076808681	0.9946120056511476	False
8_142991139	1.416070219305766	0.2340513101901089	1.3724137417993916	0.5000779016617003	0.9785808168112732	0.24139760204728644	0.3693223209032456	0.9946120056511476	False
8_142991333	1.6222381288947645	0.20277999465826346	1.6286472642386798	0.4997645742001686	1.023945963140647	0.2018902530398915	0.32764580543630994	0.9946120056511476	False
8_142997063	3.686243648592665	0.054863042693070296	3.578321538236196	0.5004213071477929	0.965539897864558	0.05853827013826829	0.14432256297014376	0.9904247968053996	False
8_142999731	0.08806641103947044	0.7666498571783	0.0862006589777593	0.5000006819856697	0.9945885273473092	0.769063967553452	0.823219968183866	0.9988601982867512	False
8_143001715	0.7225321107723914	0.39531458490588745	0.7089698683776078	0.5000515583090762	0.9844914614431328	0.3997860028669652	0.5201299984678589	0.9976099674615392	False
8_143003723	1.26731510482864	0.2602709693145743	1.2522653491505478	0.5000787393186994	0.9793358518367428	0.2631202485567764	0.3911265679527349	0.9946120056511476	False
8_143005062	2.690328035037396	0.10095902766411158	2.607286027934606	0.5002276332994672	0.9705329774269278	0.1063736690336412	0.2141261128669663	0.9943348047269333	False
8_143006113	0.6036930860364009	0.4371724056292663	0.599571533704875	0.5000333987758029	0.9856469672793344	0.4387415520903234	0.5542375092056617	0.997978333337408	False
8_143010086	0.4248219456905531	0.5145407410005811	0.4253567101804947	0.5000193236012148	0.9878559384899879	0.514276180148896	0.6186159127374463	0.9980918642423012	False
8_143013960	0.29384745357866393	0.587765475373607	0.2940746956810472	0.499956574262253	1.0101338869507954	0.5876211239321898	0.6791935811832571	0.9985009816355552	False
8_143015195	2.5646195931569196	0.10927884139712464	2.562675750858034	0.500124412082539	0.9703229755342848	0.10941325800896784	0.21812790587072034	0.9944909096113326	False
8_143019293	2.3019434786418174	0.12921223383236136	2.270997430841817	0.5001356238734066	0.9722476062899444	0.1318150429426349	0.2467698308322601	0.9944909096113326	False
8_143020036	0.7450051181160973	0.3880622624196709	0.7524234487755166	0.4998825661433886	1.016300921181304	0.3857100355891244	0.5074918281063021	0.9976099674615392	False
8_143020731	0.10430497133098984	0.7467234135736576	0.10620787476727857	0.4999969738792052	0.9938743719246759	0.7445034229799918	0.8040636482158531	0.9988601982867512	False
8_143023215	2.3734256415054915	0.12341596356031248	2.4183409957804543	0.4994326908076667	1.0293970894932274	0.11992187324765867	0.23170130881300074	0.9944909096113326	False
8_143023290	0.10850385017549513	0.7418539526414659	0.10919516384819873	0.5000010008604425	0.99382463015393	0.7410622972055829	0.8013553468021254	0.9988601982867512	False
8_143023457	2.7334657365595376	0.09826583380693801	2.7687460363813443	0.4910085702278029	1.031951987093602	0.09612143486824287	0.20003440197799985	0.9931166003026021	False
8_143025036	0.3004905873007573	0.5835750299663061	0.3068395814225369	0.4999470244110945	1.0104557644325591	0.5796260508018729	0.6726321443197151	0.9983965191621698	False
8_143029584	0.25075741928661444	0.61654225952498	0.24026229753144435	0.5000239057216053	0.9910682063095504	0.6240167338461468	0.7088425044412157	0.9988601982867512	False
8_143035768	0.3310045116545837	0.5650681930452646	0.3312438541906886	0.4999506558997993	1.0107562134889243	0.5649275779936079	0.6606045521107379	0.9983491687939406	False
8_143039810	2.011801064296435	0.15607992969698706	2.0728676074140817	0.4996305769775559	1.0273767570374086	0.14993936598105273	0.2686481218741332	0.9944909096113326	False
8_143041259	1.3694347390054986	0.2419090270957445	1.388103530400258	0.5000377221084202	0.9779643110968586	0.2387256291555605	0.36653143195955146	0.9946120056511476	False
8_143042604	0.056650587525247424	0.8118703606872856	0.05706991243278025	0.4999980796935112	0.9955319134900208	0.8111884773722557	0.8557292678245249	0.9988601982867512	False
8_143042828	0.15094884268297906	0.6976302544159904	0.15198826618143355	0.4999761807123227	1.0073038064592674	0.6966424952098008	0.7665563790892931	0.9988601982867512	False
8_143043775	0.17762438423908122	0.6734228061845591	0.17367297143573526	0.5000132026492033	0.992326461157948	0.6768679403840168	0.7508966442693082	0.9988601982867512	False
8_143044824	0.0014486109141316206	0.9696393479819999	0.001465354347601533	0.5000000686484346	0.9992821432971009	0.9694644789871428	0.9767416428539288	0.999815356887746	False
8_143043314	14.031586146546376	0.0001797654576426444	16.75915637919752	0.09153594554866908	1.440549707080727	4.2436979806992354e-05	0.0048054551057034964	0.930935667969589	False
8_143045846	0.010893700145050644	0.9168734358878012	0.010604558825434651	0.4999987862022711	1.0018953094407943	0.9179800834327281	0.9374504830800934	0.9997261015601768	False
8_143046546	0.0525107105690239	0.8187506571892179	0.05178975465969416	0.4999931444330056	1.0042175810752725	0.8199777263857045	0.8623704443721725	0.9989064889648234	False
8_143047291	0.005117596834097071	0.9429700752747444	0.005129701898113126	0.4999992308957276	1.0013374536291662	0.9429027814914448	0.9566922384239338	0.9997590813771912	False
8_143047606	2.232426076224272	0.13514150256493684	2.2031243233577698	0.500069113357265	0.9726415287772664	0.1377313304107881	0.2540039288881497	0.9944909096113326	False
8_143051099	1.059032125720563	0.303436038447958	1.0522468286471849	0.4998593683840724	1.0191327538818682	0.3049901889917344	0.43214637016414414	0.9957723211814274	False
8_143052452	1.1529394759798777	0.2829346587469014	1.1752324493463675	0.4998036086360548	1.0204805378610309	0.2783287156266101	0.4061181981337497	0.9946120056511476	False
8_143054956	0.06083599649267767	0.805179459918935	0.06102071885106852	0.5000025298309292	0.9953900750229736	0.8048898659588347	0.8508856515842851	0.9988601982867512	False
8_143055699	1.5219886665587978	0.2173187966033185	1.464957896936539	0.5000949963796073	0.9779498279260186	0.2261429120244693	0.35352247206690385	0.9946120056511476	False
8_143057753	0.028098390610260537	0.8668777156682512	0.027331482764566317	0.5000023543283908	0.9969611266769832	0.8686902601207287	0.8996236856479392	0.9992372150289488	False
8_143057781	4.755402697329373	0.029206458044568895	4.549975491449004	0.5460293988666752	0.9645087566854048	0.03291921760926253	0.09958461320272732	0.9868372775178109	False
8_143064086	0.5070996668922874	0.4763970906834469	0.4999068985052872	0.4999364795035263	1.0131218642471729	0.4795410330294638	0.5893178440895522	0.9979806875754014	False
8_143060441	6.169001566936117	0.013000796116653055	6.252228640500108	0.4798598087176169	1.0492673805904271	0.012403715033873277	0.054841537312761264	0.9868372775178109	False
8_143064340	3.893078581755448	0.048485470072369474	3.8476778494114114	0.5002371516682707	0.9638910401695104	0.049814914783783526	0.12988911057786778	0.9893577791620056	False
8_143065157	0.003606568910619501	0.9521120562450828	0.003590196942241164	0.4999994215536441	1.001115011988846	0.9522207428885876	0.9637480613289302	0.9997590813771912	False
8_143065289	0.9456812990930532	0.3308210270983428	0.915439307478664	0.5000823385830766	0.9825051747609436	0.3386753175391427	0.4642324799098714	0.996762672454179	False
8_143068806	0.4360646805365605	0.5090280079652868	0.44288172237065737	0.499926497175045	1.0125324975243233	0.5057348401241588	0.6114154192627155	0.9980843847386636	False
8_143068139	3.9832485271901423	0.04595485421715262	3.8119264314009342	0.5388851151450263	0.9670785712179372	0.0508888898169757	0.13172654072732845	0.9895394090940692	False
8_143069143	2.7037260259896243	0.10011402735626262	2.610857110157667	0.5002356072842922	0.9705664951749364	0.10613438465118197	0.2137917757628952	0.9943348047269333	False
8_143069210	0.01235514306054597	0.9114944730882129	0.012101681018975796	0.4999984219096599	1.0020310201037883	0.9124033152694272	0.9332145971465724	0.9997261015601768	False
8_143069422	2.1432001227930177	0.14320289558127008	2.0506302818976105	0.500211712877264	0.9740180753249909	0.15214319359205108	0.2712464964376296	0.9944909096113326	False
8_143069520	0.7306509966260251	0.3926722565145721	0.6977790052187629	0.5000735823867465	0.9848232531975216	0.4035309884974997	0.5233936298244645	0.9976099674615392	False
8_143071927	2.696157062469581	0.10059044188573517	2.7751417243816827	0.4994377715891609	1.0316702655316117	0.09573818188536054	0.19951609403131376	0.9931166003026021	False
8_143072194	11.485615975756213	0.0007013687822690072	10.941799373889806	0.6091462019802325	0.9507117379571968	0.0009401881723368756	0.014627675479990181	0.9782700598527084	False
8_143072068	8.168440514849976	0.0042625540275261775	10.73228899775495	0.06906831711339424	1.4948766610934976	0.0010528213162052102	0.01536754583465521	0.9782700598527084	False
8_143073613	2.8027125809751405	0.09410497525357052	2.650105598597293	0.5341408329701689	0.9724309216027164	0.1035430177466672	0.2102268423142051	0.9939155221342548	False
8_143073681	0.516137041352124	0.4724941781382648	0.5096596112198313	0.4999338469824188	1.0132604047914036	0.475286244910893	0.5857175973521869	0.9979806875754014	False
8_143073849	0.14741663415098571	0.7010164412398245	0.14643646159674972	0.4999791915329944	1.0071209128761125	0.7019643323258421	0.7707877084694367	0.9988601982867512	False
8_143073882	1.24964891471069	0.2636195432604748	1.262704008004221	0.4998045510719187	1.0211405360400274	0.26113987871946553	0.3891575673245001	0.9946120056511476	False
8_143073945	0.01161574065898563	0.9141731070944716	0.011529817813425323	0.5000006093134566	0.9980057815748661	0.9144899088939656	0.9347945820302064	0.9997261015601768	False
8_143074497	1.6814847154981294	0.1947272855257548	1.671229657924414	0.499781002561265	1.0241385795125746	0.19609391285636327	0.3213121962416409	0.9946120056511476	False
8_143074173	3.084144287007632	0.07905884033345023	3.2155575367251004	0.4632471875107168	1.0371421022461658	0.0729413379946594	0.1666838486700275	0.9906545479567118	False
8_143076492	0.4884745738905281	0.4846085522657738	0.4736169741408958	0.500210868039789	0.987420155438374	0.4913278804715712	0.5992642305433746	0.9979806875754014	False
8_143076523	4.38985615959524	0.03615336318329476	4.544458282915002	0.4569575721019587	1.0446336238185665	0.033025470620707376	0.09979592336560704	0.9868372775178109	False
8_143077742	3.667813022360349	0.055472927514515824	3.6723511533527926	0.4995018361301151	1.0359977050219764	0.05532209284725631	0.139148027040866	0.9902174124290962	False
8_143077806	1.0869793784749788	0.297141451282962	1.0659065328254655	0.5000783977441424	0.9810032069573856	0.3018718970398199	0.4291595494252193	0.9956763756650062	False
8_143078150	5.8308791008544185	0.015747252422916413	5.799142764055432	0.5089126291510896	1.0442919367652814	0.01603398995445815	0.06375757313410563	0.9868372775178109	False
8_143079492	0.5437037069691257	0.4609018304334643	0.5531815099348023	0.4999068935967463	1.0140223601155625	0.4570206369801324	0.5700350797653148	0.9979806875754014	False
8_143079520	4.117984926570955	0.042429588380826784	3.9485894434074	0.5383915217010371	0.966440876191582	0.04691067412209948	0.12492873265733065	0.9880612318268052	False
8_143079570	1.6621782212188236	0.19730948127256145	1.623968241718103	0.5001273815053322	0.9766167600891368	0.20253935949316548	0.3283384015496838	0.9946120056511476	False
8_143080621	0.14878448028440516	0.6996996691285733	0.1510682732150599	0.4999744483855452	1.0073120057460885	0.6975165614567728	0.7672318881275014	0.9988601982867512	False
8_143081683	0.07229525774377521	0.7880237405525551	0.07318600520011387	0.5000021079478648	0.9949284671074714	0.7867532166696399	0.8368776673636295	0.9988601982867512	False
8_143081915	0.10282737168131464	0.7484627025285985	0.1008393773336138	0.4999873890785594	1.0058701632835023	0.7508246642148351	0.8089647909424832	0.9988601982867512	False
8_143083344	2.1472081302771926	0.1428294052975272	2.070308440237568	0.5001951110139694	0.9737917211635162	0.15019114380869902	0.26896992845641626	0.9944909096113326	False
8_143083951	0.6059827891370162	0.4363043828279624	0.6079781892913161	0.5000261152163247	0.9854725481961596	0.4355500747005606	0.5514295331868022	0.9979109100401976	False
8_143083476	10.788440162101214	0.0010213591121844834	11.141670685705321	0.4045940230358368	1.0792531214984098	0.0008440983353922293	0.013969253516947245	0.9782700598527084	False
8_143085968	0.13226369295287554	0.7160964145354042	0.1343147151346784	0.500003427213924	0.993120761160976	0.7139996818219527	0.7803240051192877	0.9988601982867512	False
8_143086558	5.744183492774197	0.016543343636626573	5.439796844060767	0.5643360987442101	0.9625833924316396	0.019682958670368626	0.07215245316290304	0.9868372775178109	False
8_143086544	4.880861879455097	0.027156056178226032	7.760731504102296	0.0512769838634991	1.5881122346553658	0.005339433114132097	0.03453070063273439	0.9868372775178109	False
8_143086580	3.8474991752389087	0.04982022221416327	3.6485355534132404	0.543658762874577	0.9681832987918628	0.05611853477416562	0.1403857008520185	0.9902174124290962	False
8_143086923	2.946425812583016	0.08606771482622089	2.8088629626836337	0.5312137878231149	0.971371654619513	0.09374479822425497	0.19668077869218945	0.9924016713193948	False
8_143087187	0.8696750316289013	0.3510452893214889	0.8605645447642019	0.4998885405420524	1.017261591044126	0.3535807559730525	0.4781442069404282	0.997568988048414	False
8_143091109	1.1262190814661608	0.2885832548822513	1.1385548072321399	0.4998225409473053	1.020075305137794	0.2859579112329762	0.41365530698924025	0.9951784043079572	False
8_143087167	9.732651136738582	0.001810231961488773	10.604330922789812	0.14090866653641296	1.2423420601102482	0.001128230768048688	0.015853957907699036	0.9782700598527084	False
8_143093216	0.9847321764864604	0.3210332938792676	1.0098581043821468	0.4998210251224489	1.0190366575338865	0.3149368352066395	0.4417447498537631	0.9959171602442006	False
8_143093945	0.2265681335667012	0.6340802647839391	0.2281242786048097	0.4999642820858227	1.0089505679197313	0.6329181489345042	0.7160538197302179	0.9988601982867512	False
8_143094146	2.0074974028611905	0.15652333254314346	1.983718409665016	0.5001251354798648	0.9740193714317428	0.15899922751732676	0.2791435730099395	0.994532804699778	False
8_143094252	0.014736671689345116	0.9033784195122988	0.014676263930596178	0.5000008152189395	0.9977463896441944	0.9035756869314008	0.9263803366495548	0.9995090424430764	False
8_143094299	4.467038769037458	0.03455482921529729	4.508330474229297	0.4899373743946446	1.0408197209337149	0.033730148791606074	0.10109055409397777	0.9868372775178109	False
8_143094380	0.3157477545616274	0.5741743653384858	0.3037007613274909	0.5000298374632656	0.9899407778718712	0.5815716236685089	0.674210990065005	0.9983965191621698	False
8_143094489	1.2571242045391102	0.26219614218250265	1.2103896932203495	0.5001188081550975	0.9799489511010246	0.27125495788114884	0.3992247024428252	0.9946120056511476	False
8_143094598	0.06722167025004211	0.7954258276392155	0.06739296116938931	0.4999895477010302	1.004851120962073	0.7951711459247295	0.8434026518001518	0.9988601982867512	False
8_143094726	3.1793003579471133	0.07457665578205952	3.3882230831368365	0.4353930247290535	1.041257025819051	0.06566367823783481	0.15575096840998498	0.9906154533600544	False
8_143094898	0.4940998776832828	0.4821041208044056	0.4812942989083239	0.5000404155964991	0.9872622523759496	0.4878366366138429	0.596337214567529	0.9979806875754014	False
8_143094915	1.6535061498514096	0.1984823963831822	1.6697338402991593	0.499745188651099	1.0243172933139226	0.19629418814888167	0.3215104063135604	0.9946120056511476	False
8_143095690	1.8852040713017004	0.1697438480401091	1.899734007351072	0.4997173071361445	1.0259190974613024	0.16810809509443725	0.2898224254191887	0.9946120056511476	False
8_143095930	0.00923808309998364	0.9234292800178844	0.009507254253549036	0.4999980594496778	1.001845130254737	0.9223252447053356	0.9407750583381224	0.9997590813771912	False
8_143096900	2.840864516515353	0.09189476014548956	2.733527425225475	0.5002649773387337	0.9699434081110306	0.09826203904150288	0.2030115400409976	0.9935127400575321	False
8_143097028	3.0505179499217547	0.08071139901507085	2.886395667494071	0.5365043856868766	0.9713490716230334	0.08933057002848321	0.19059550165659195	0.9922290136133528	False
8_143097840	6.683290947166027	0.00973207836764245	6.763349907447264	0.4813375682544223	1.0510525494373273	0.009304892210876492	0.04656911465598307	0.9868372775178109	False
8_143097345	3.7129134559502863	0.05399306882979027	3.5597067146300105	0.5348981363256272	0.9679270827658856	0.05919819744981336	0.1454195531957672	0.9904247968053996	False
8_143098448	2.697942448400454	0.10047784125773107	2.585030906360771	0.5002617303461228	0.9708277644986236	0.1078783026266814	0.21607517857417471	0.9943348047269333	False
8_143098247	5.137468091316464	0.02341477283462113	5.3831059790900335	0.4286148297966335	1.0523271309501456	0.02033264828705384	0.07361111981286235	0.9868372775178109	False
8_143098968	0.1200217804149588	0.7290108681268539	0.11862695126183098	0.4999995087124574	0.9936225348533082	0.7305284690018069	0.7931843074579957	0.9988601982867512	False
8_143099374	3.0909871657186163	0.07872703387174472	3.1348528817579786	0.4993623081562548	1.0334384766383224	0.07663530059557166	0.17216936936731686	0.9906545479567118	False
8_143101049	1.3343283881340824	0.2480366503801811	1.38145417549822	0.4997391772600948	1.0223826673711944	0.23985360360585475	0.3677138575610023	0.9946120056511476	False
8_143101014	1.811450542992304	0.17833432153831885	1.9361613631408543	0.4640051633228983	1.0291541225890812	0.16408593414173325	0.2851872714959677	0.9946120056511476	False
8_143101095	2.674584137154796	0.10196195739646097	2.5738852526301343	0.5002477806875147	0.9708254240151214	0.1086406105277471	0.21707078548714967	0.9943348047269333	False
8_143102886	1.8852040713017004	0.1697438480401091	1.899734007351072	0.4997173071361445	1.0259190974613024	0.16810809509443725	0.2898224254191887	0.9946120056511476	False
8_143101384	6.571371551212793	0.010363205751585336	6.220979097939563	0.573105485560119	0.9605974440277528	0.012624527964835151	0.05542135873004301	0.9868372775178109	False
8_143103308	1.2209795279848947	0.26916850489679023	1.1509147223368927	0.5001414212879879	0.9806545930225862	0.283357748062956	0.41112528072640575	0.9950533386506386	False
8_143103962	0.08630151939833297	0.7689327417077939	0.08456595091047348	0.5000065399689606	0.9946372329733492	0.7712025613967367	0.8248768449057449	0.9988601982867512	False
8_143103978	0.14151040663176673	0.7067840569772245	0.1387250388834218	0.4999828784094152	1.0068852738435838	0.7095518001978988	0.7768063459118888	0.9988601982867512	False
8_143104720	0.299328239808915	0.5843038608191102	0.3032723649921536	0.4999500797539339	1.010354518273714	0.5818381774466597	0.6744456525639441	0.9983965191621698	False
8_143107657	0.7863289778474325	0.3752124753602349	0.8156274749344448	0.4998424584359746	1.0171986974864609	0.3664616990332571	0.4899183408677842	0.9975793293339338	False
8_143106571	2.6276132458106645	0.10501947470678186	2.7411855809405097	0.4684252391904323	1.0338904737308297	0.09779218850101347	0.2023451441095441	0.99334666940925	False
8_143110476	0.05805325627933655	0.8095997335358435	0.058915686302498216	0.4999900172226373	1.0045631618654252	0.8082180232940905	0.8534669390726161	0.9988601982867512	False
8_143111555	1.861171460004812	0.17248965785616088	1.7608023656430305	0.500208322330242	0.9760513229465876	0.1845244671852465	0.30845303304127725	0.9946120056511476	False
8_143113348	0.561692236464296	0.4535792172590143	0.5600885820349504	0.5000266218236342	0.986098301351376	0.4542245537245896	0.5676337761353935	0.9979806875754014	False
8_143113508	0.06781019298330904	0.7945522322006373	0.06743181832644041	0.4999903974007275	1.0048329092526789	0.7951134197449928	0.8433633515272713	0.9988601982867512	False
8_143114215	1.3866841337928977	0.2389658691132213	1.4066577324520042	0.4997749014271849	1.022361171198979	0.2356120219882197	0.3633424141645018	0.9946120056511476	False
8_143115548	0.05034232748005252	0.8224686655975033	0.050481274771300384	0.5000014138892894	0.9958073475505697	0.8222279260906776	0.8641059216398125	0.9989064889648234	False
8_143116851	0.5358683081476839	0.4641500956814666	0.5428491735328862	0.4999112457567792	1.0138608353936758	0.4612543293280227	0.5736900051432097	0.9979806875754014	False
8_143116315	4.464478292599496	0.03460665622299197	4.350223082801676	0.5004572182063975	0.9619496174008788	0.03700409876078026	0.10713653085669468	0.9868372775178109	False
8_143117790	4.944017890143642	0.026181109200064	5.100830231454894	0.4576322184822249	1.047139936164684	0.02391439453687284	0.0814626308513977	0.9868372775178109	False
8_143117893	0.26642645377798146	0.6057390739205919	0.26275413663097424	0.4999658655983378	1.0095086196208682	0.6082343084688349	0.6959303713078391	0.998737072082618	False
8_143118304	1.4419239081939852	0.22982826387136124	1.4562128750403645	0.4997753038891114	1.0227038274379183	0.2275336544748248	0.3549987953612008	0.9946120056511476	False
8_143118987	0.07251180602271035	0.7877140964402174	0.07241902583336922	0.5000035988458064	0.9949891969207664	0.7878467027788149	0.8377502473354129	0.9988601982867512	False
8_143121024	1.1019686586521402	0.2938344716433898	1.0987066978377698	0.4998478192851433	1.0195856401012835	0.29455010533238346	0.4220473391721768	0.9953268045347652	False
8_143121033	0.010182619044481813	0.9196227270766314	0.010102327578351831	0.499998622665729	1.001867445434299	0.919939177705805	0.9389114280067414	0.9997261015601768	False
8_143121176	1.2046569464785364	0.272392887501289	1.1952253502277017	0.5000678532991117	0.9797679838065194	0.2742780695504629	0.4021636793712868	0.9946120056511476	False
8_143121547	0.04647255149679808	0.8293190973746211	0.046694768796442084	0.5000018537643334	0.9959634581533042	0.8289178095966262	0.8692417268653817	0.9989445677210936	False
8_143123669	0.8191505135858392	0.3654286527927736	0.8004091734728718	0.5000623141779791	0.9835598741258696	0.3709710615392465	0.4940471477969349	0.9976099674615392	False
8_143123731	0.5399511499506673	0.4624529721976226	0.5368195808732708	0.5000286912983439	0.9864095834057248	0.4637537922120656	0.575848102736609	0.9979806875754014	False
8_143124513	0.030006402197216175	0.8624757043310503	0.029406799243588463	0.4999964118950967	1.0031675168287677	0.8638431254527612	0.8959203468904087	0.9992372150289488	False
8_143125433	0.1855113377668971	0.666679049493447	0.1812604838887637	0.5000024011992893	0.9921635306382968	0.6702922310125065	0.7457346388618186	0.9988601982867512	False
8_143127702	0.4656702177361751	0.4949858437486919	0.4595785659366811	0.5000284424196977	0.9874696010996208	0.4978209968075685	0.6047429164105979	0.9979806875754014	False
8_143128053	0.3595720059497296	0.5487440285475154	0.3505671051025274	0.5000290827932574	0.9891201251522236	0.5537922810722786	0.6513507617702894	0.9982189797926382	False
8_143128363	1.1651349997754892	0.2804031267135331	1.1429476428784255	0.5000449941615047	0.9803258668067044	0.2850303362880482	0.4127781704640793	0.9951784043079572	False
8_143131277	5.289078300934649	0.021459574895097425	9.300569667728269	0.035801747201417516	1.809915574986096	0.0022908261337264424	0.022279267739089482	0.9847089192621604	False
8_143131369	0.9192725524166576	0.3376660487586072	0.888338005188416	0.5000829963280042	0.9827803710710684	0.34592809042207184	0.4710217444422864	0.9971177612088056	False
8_143131472	0.4289420957577761	0.5125085027733262	0.4196424293259042	0.5000324482057351	0.9880779908593152	0.5171155190067096	0.6210257599049503	0.9980918642423012	False
8_143131483	1.5374972296542635	0.2149907222735541	1.545459890829079	0.4997725854449334	1.0233381905307717	0.21380693746501425	0.34038763738720396	0.9946120056511476	False
8_143134905	3.7023981183982073	0.05433432242451697	3.5969923201264464	0.500412180724269	0.9654332010461782	0.057884206300792614	0.1432842383692551	0.9904247968053996	False
8_143135982	0.04240493169219661	0.8368498266561102	0.04208488309086533	0.4999940190252358	1.0038135159906458	0.83745805443949	0.8757644330252154	0.9989452225199258	False
8_143136114	2.969859982157061	0.08482919630204787	2.8533516792995215	0.5269870575807029	0.970822727431055	0.09118365854740162	0.19313236274949264	0.9923266366902436	False
8_143140285	0.5233886930924996	0.4693997307542225	0.5131218876376806	0.499938140280465	1.0132582030466406	0.4737905288133303	0.5844235361929883	0.9979806875754014	False
8_143138194	5.9119643246754086	0.015038393865744681	5.640261012700647	0.5589584949802945	0.9614401743140996	0.017552593811269057	0.06733503710458373	0.9868372775178109	False
8_143141764	0.09004758789279776	0.764116666195169	0.08936760280266752	0.499987374956038	1.005558839079035	0.7649826622628346	0.8200281025429554	0.9988601982867512	False
8_143141849	1.0714590362026402	0.3006161165274164	1.049561942982109	0.5000790529331444	0.9811590668232114	0.3056079968884635	0.43276093530092896	0.9957723211814274	False
8_143141868	2.8071273403019745	0.09384628717434462	2.7774427631302387	0.5075111398608322	1.0306142605743331	0.0956007026025999	0.19932130137442736	0.9931166003026021	False
8_143141901	2.6252602254062367	0.1051752608591926	2.568550208787201	0.5015206605741404	0.970685452581071	0.10900759364275303	0.21756801937446496	0.9944885797647562	False
8_143141967	1.0488958848491734	0.3057615115728085	1.0171011264101253	0.5004555891299589	0.9816070348931512	0.31320761835386435	0.4401567910017184	0.9958709239358624	False
8_143142027	0.5433080602932705	0.4610649832853406	0.5416918929477106	0.50002748822475	0.9863288000483418	0.4617323957821905	0.5740841470103599	0.9979806875754014	False
8_143142069	0.016623042294405366	0.8974127393421173	0.017261723307456126	0.499996516248058	1.0024975224925106	0.8954716418729662	0.9201805762103488	0.9994841922208216	False
8_143142365	1.6587735874466034	0.1977689929908749	1.6352991400199244	0.5001073338180593	0.9764277301447941	0.20097166692263715	0.3266462115391297	0.9946120056511476	False
8_143142411	0.711448052200268	0.3989635124153769	0.720908856830647	0.4998838451502552	1.0159809353744391	0.3958459493835951	0.516709166019731	0.9976099674615392	False
8_143142455	0.12895460352996224	0.7195184135080993	0.12914522016581031	0.5000059131152839	0.9933012925433228	0.7193199552339711	0.7844681904160874	0.9988601982867512	False
8_143142634	0.7988975200793504	0.37142319742310825	0.7893001343472861	0.49989833916008897	1.0165165545803674	0.3743118334124477	0.4970675731170186	0.9976099674615392	False
8_143145219	1.04626222716783	0.3063695027303118	1.0297293431103751	0.49987371927057	1.0188378281140775	0.3102222456616679	0.4372645187453758	0.9958340354189781	False
8_143145768	0.2995238849411095	0.5841810561789602	0.30170891694069724	0.4999524549074668	1.0102979667512324	0.5828130615503881	0.6752231144839732	0.9983965191621698	False
8_143145910	0.05828549296793284	0.8092266014425301	0.05815948261806625	0.5000029135062724	0.9955111146457596	0.8094289630485497	0.8543998933766508	0.9988601982867512	False
8_143146402	3.7767278319399225	0.05197019957643967	3.78289831091388	0.4994863775230911	1.0365453384181311	0.05177889819724535	0.13321197712838032	0.9896432687031842	False
8_143147618	0.0055766675983512926	0.9404716372152099	0.005525951622985303	0.5000002707512967	0.9986203189568126	0.9407424398020192	0.9550273877336444	0.9997590813771912	False
8_143147749	0.7310745446999931	0.3925351083403533	0.7308466766335187	0.4998947072200293	1.0159840086137364	0.3926088852514296	0.5137992371190507	0.9976099674615392	False
8_143152244	0.2435289790767569	0.6216688381582725	0.24092949390251306	0.4999676749224891	1.0091188853811368	0.6235355899039425	0.7084443755898601	0.9988601982867512	False
8_143153306	0.7576182252310559	0.38407492226718576	0.7308273154267226	0.5000673369055634	0.9843899543753096	0.39261515475263575	0.5138020849649116	0.9976099674615392	False
8_143153338	1.0955278011520306	0.2952496641209016	1.0752099146702676	0.5000768556698619	0.9809124265365758	0.2997716075957848	0.4271216309271504	0.9955854817821709	False
8_143154754	1.010943622681424	0.31467688232726343	0.9739159414566528	0.5000862540032054	0.9820005074518892	0.3237054923908603	0.4500843816728589	0.9961471747808328	False
8_143155148	1.4589131707714391	0.22710312582170045	1.4177753350631974	0.4998515779454586	1.021980090121552	0.233769919306974	0.36145429235871696	0.9946120056511476	False
8_143156279	0.245790158360478	0.6200550809989741	0.24195011568735936	0.5000170704560054	0.9909142175147644	0.622801172833336	0.7078423409748632	0.9988601982867512	False
8_143156883	2.8050566615553976	0.09396752461049628	2.7138915463256126	0.5001636387498373	0.9699585260603366	0.0994780507304629	0.2046843646996975	0.9937016866842266	False
8_143157810	4.810147809240107	0.02829261842589792	4.732124311703956	0.5003854354845355	0.9601107443887013	0.029604299526933886	0.09313538146610524	0.9868372775178109	False
8_143161484	0.4068277793281823	0.5235840064466348	0.3897628971935774	0.4999633277694478	1.0114200770309287	0.532424059354577	0.6337658831483278	0.9980918642423012	False
8_143162048	1.1510289918023489	0.2833338491830761	1.101992933497968	0.5001161739901478	0.9809187784488912	0.29382915438893764	0.4213376559836374	0.9953268045347652	False
8_143162308	4.852440909630103	0.02760703851856383	4.737327469181763	0.5276456343962742	0.9622344185371199	0.02951488725250917	0.09295995416107304	0.9868372775178109	False
8_143162402	0.13259184641322008	0.7157597159529281	0.12962419930045144	0.4999845028507336	1.006646222644206	0.7188220005140218	0.7840928443316191	0.9988601982867512	False
8_143179986	0.031478129921268305	0.8591778933607623	0.030858709276799345	0.5000024332832086	0.9967585026533392	0.8605559773522092	0.8933960163192959	0.999228041700848	False
8_143182515	2.4280554759059214	0.1191806562943276	2.42822386782791	0.4996696550893066	1.029213474043411	0.11916785273679552	0.2307404456195289	0.9944909096113326	False
8_143164976	7.132184965271107	0.007571241098293768	7.312575182091678	0.4516689947931122	1.0570574267185318	0.006847373062371711	0.0393845691180734	0.9868372775178109	False
8_143183078	0.04275907898351505	0.8361795789500759	0.04260946538488497	0.5000022358961458	0.9961600150846592	0.8364623784220542	0.8749989320578021	0.9989452225199258	False
8_143183371	0.8189563001588738	0.3654854959276028	0.8130677821791323	0.4998906210578569	1.0168044672134455	0.3672148115799032	0.4905847367992377	0.9975793293339338	False
8_143184400	0.040902592076868416	0.8397260607378142	0.04089011926043895	0.4999995011499622	0.9962323102035056	0.8397501682148836	0.8775557280717292	0.9989452225199258	False
8_143184571	0.01362253076568365	0.9070854295153584	0.013627276410261402	0.49999792240374796	1.002178013684259	0.9070693200937724	0.9290573117588126	0.9996047904094062	False
8_143184790	5.677759425493946	0.01718129508278476	5.8733167391546885	0.4451990729133303	1.052143755249776	0.0153720633262443	0.062125757455802864	0.9868372775178109	False
8_143185425	1.0907927929971777	0.2962956183285168	1.1029954399818962	0.4998280634992895	1.0197603020496435	0.2936096690301165	0.4211075500380757	0.9953179250540412	False
8_143185087	1.936867034268232	0.16400911077026847	2.039938208748936	0.4712699111879158	1.0291962609613767	0.15321586996178538	0.27246081791272264	0.994532804699778	False
8_143185565	2.4909607034510373	0.11450181173808582	2.5681297396185983	0.4994661433569684	1.0304803257670023	0.10903657442000456	0.21760447180148465	0.9944909096113326	False
8_143185713	2.027945252524092	0.15442926995491135	2.0969877400893893	0.4996178932870101	1.027583586074346	0.14758965231717436	0.2658498285312007	0.9944909096113326	False
8_143185753	0.4989037155242215	0.4799822165054054	0.5023436346236849	0.49992163718214	1.01329243080292	0.4784721556104961	0.5883672331411797	0.9979806875754014	False
8_143185784	0.21082578157282228	0.6461209334567501	0.2027433268776804	0.5000188619393438	0.9917789116312048	0.6525155645123297	0.7317448808546727	0.9988601982867512	False
8_143186230	1.227396478112354	0.26791395919603234	1.2752494496671716	0.4997527252331115	1.0215388720386809	0.2587841918708389	0.3868610644222604	0.9946120056511476	False
8_143187645	3.2397793277153255	0.07187031787566768	3.2820860206738867	0.4993533323371984	1.0342007190426088	0.07003985450440964	0.1623693621907453	0.9906545479567118	False
8_143187717	0.32529181457115897	0.5684446791415316	0.3358441410382511	0.4999363715536954	1.0109994898226384	0.5622379420102088	0.6583763975091601	0.9983491687939406	False
8_143190003	0.3907801378242084	0.5318896130563404	0.3901612415756972	0.4999434290380601	1.0116623253633297	0.5322146585189553	0.6335933036891565	0.9980918642423012	False
8_143192871	2.3339220381502632	0.12658258931065824	2.2866653680393942	0.5001679464628613	0.9722385276302392	0.13049001033399388	0.2451163715254145	0.9944909096113326	False
8_143193003	0.29925735340594883	0.5843483684285903	0.3014565662706445	0.4999526635273253	1.0102939160567546	0.5829707222455087	0.6753398761642706	0.9983965191621698	False
8_143193145	0.003983296092034294	0.949676236515096	0.003919432063412387	0.5000001344897234	0.9988420434364648	0.9500807550074974	0.9621344718641373	0.9997590813771912	False
8_143193399	0.551290013441303	0.4577910739326898	0.5585210795434251	0.4999098070506662	1.0140604450054127	0.4548567365265676	0.5681834103865495	0.9979806875754014	False
8_143193879	0.523806524492386	0.4692224283809579	0.5072397202384309	0.5000465484429873	0.9869630725177124	0.4763362076321376	0.5865873294781094	0.9979806875754014	False
8_143194408	0.36597930647931776	0.5452040893476477	0.3619222802008153	0.5000029422974234	0.9888655310444312	0.5474405837259112	0.6460879426193233	0.9981345800304752	False
8_143195369	1.9046145520514413	0.16756271206266193	1.920673088163312	0.5000652628987403	0.9741658456396018	0.16578247850836625	0.2871613982467522	0.9946120056511476	False
8_143196332	1.4831439175515584	0.2232832743622446	1.4815182974016352	0.5000674492019014	0.9774072620528308	0.22353712161203965	0.3507287352773489	0.9946120056511476	False
8_143196464	1.3553174474902792	0.2443506602543156	1.366728404773312	0.499790245049276	1.0219766823993923	0.2423747852812853	0.3703338757530417	0.9946120056511476	False
8_143196476	1.0907657989097288	0.2963015948785378	1.0518438685685396	0.5001012157317869	0.9812881765812608	0.3050828092776826	0.4322357925241768	0.9957723211814274	False
8_143197068	0.21559501743615786	0.642416988841231	0.21004214278946165	0.5000179418476798	0.9915775083805741	0.6467343749302591	0.7271370662517166	0.9988601982867512	False
8_143197093	0.14826612430216812	0.7001978491209072	0.15109042454423616	0.4999740114006265	1.0073256288652943	0.6974954799891839	0.7672182184673692	0.9988601982867512	False
8_143197227	0.07987641300709925	0.7774649618975318	0.07693946420477005	0.5000123125931335	0.9949310736034812	0.7814886141072697	0.8328001216599752	0.9988601982867512	False
8_143199529	5.200409812819772	0.022581563708324315	4.992188530217392	0.5466255744812704	0.9628248243010228	0.02546198604582961	0.08470347944111595	0.9868372775178109	False
8_143201290	3.0208595019900604	0.08219989042351905	2.9075644785989425	0.5263970320585466	0.9704921989311976	0.08816492396599818	0.1889625468399448	0.9922290136133528	False
8_143202470	2.877077628614302	0.08984894865213289	2.9156826760481636	0.4905997220422431	1.0328310071961044	0.08772228296028084	0.1883160858295177	0.9922290136133528	False
8_143203666	2.2164408464582266	0.13654752595844544	2.2752919882586866	0.4998817850329954	0.9716303461842312	0.1314503662220896	0.2463301234313353	0.9944909096113326	False
8_143204182	2.4094932312354445	0.12060140199552638	2.3352159046844463	0.5002054336446654	0.972103367004482	0.12647745341990424	0.2399919576832888	0.9944909096113326	False
8_143204363	0.9152366745672396	0.33872878212266977	0.9340087074670008	0.4998409115796698	1.01826126219735	0.3338234268204907	0.4596542829038687	0.9964916742455132	False
8_143204467	0.5450665612527246	0.4603405308043584	0.5395055308799783	0.4999284116422143	1.0136600977020562	0.4626377227376337	0.5748730003138326	0.9979806875754014	False
8_143205138	5.2657223935504485	0.02174939434888501	5.365376114928949	0.4746610443593496	1.0462607895998448	0.020540358277938653	0.07410322757762801	0.9868372775178109	False
8_143205583	0.5221410525569183	0.4699297962133253	0.5211682526933146	0.4999255613699776	1.0134813148671418	0.4703437636913891	0.5814953810787982	0.9979806875754014	False
8_143206611	0.04109324021610662	0.8393580508712497	0.041019641405000584	0.5	0.9962289933451018	0.8395000138057195	0.8773654919682203	0.9989452225199258	False
8_143205952	5.5534840171943625	0.018443939246147508	5.335562828804541	0.5487105889132619	0.9617042493419256	0.02089459226758417	0.07483968051725992	0.9868372775178109	False
8_143206772	0.4061180034941572	0.5239464589211482	0.4016448974107334	0.4999471442725453	1.0117773947518136	0.5262409838001526	0.6286431780137186	0.9980918642423012	False
8_143207378	0.4173534797100729	0.5182605691249347	0.4177574308778276	0.4999379093498893	1.012083830004723	0.5180581689634569	0.6218094870858734	0.9980918642423012	False
8_143207696	6.365841602232081	0.011633790409974807	6.270992841698897	0.5237562642424042	0.9561014822471704	0.012273035420448664	0.054495239256074315	0.9868372775178109	False
8_143208041	4.324572278251367	0.037565854244246084	4.247233436934039	0.5003616473717629	0.962226351530117	0.03931432627500542	0.1113633036834608	0.9868372775178109	False
8_143208340	4.237473860806632	0.0395409591474033	4.149615957787319	0.5001866891950806	0.9626785103274867	0.04164396787074354	0.11563962902820678	0.9877287395417464	False
8_143209668	1.928175953903121	0.16495814291886768	1.8812956760812083	0.5001484394795963	0.9748591098031244	0.17018695875586198	0.29218955489877896	0.9946120056511476	False
8_143210059	0.9894798811307056	0.31986952931521084	1.0058986132062273	0.4998344401476965	1.0189175051160402	0.3158874132999961	0.4426583388059438	0.9959171602442006	False
8_143212102	0.1660088806377331	0.6836834773915303	0.16226436727447435	0.4999803853307314	1.0074364453485334	0.6870802680895505	0.7588939650159223	0.9988601982867512	False
8_143217404	0.3948801444198296	0.5297452802989951	0.38033932972030016	0.5000372526345956	0.9887377015311044	0.5374216887726408	0.6378627942038363	0.9980918642423012	False
8_143218313	0.007633202159166075	0.9303788463855382	0.007421159927616826	0.5000001858757062	0.9984164628392423	0.9313502340172544	0.9476736801515964	0.9997590813771912	False
8_143219303	5.846016917262317	0.015612348929108457	5.737554680516041	0.5004924837416243	0.956179732398649	0.01660589594864914	0.06511713474810517	0.9868372775178109	False
8_143221453	1.3848670929606897	0.23927384095070514	1.3274231561699708	0.5001363207649118	0.9790535081498946	0.2492641588056743	0.3772689499935354	0.9946120056511476	False
8_143223381	6.173891304978382	0.012964913032580405	5.918275071027892	0.5563846731152428	0.9602555174340404	0.014984621721332747	0.061183120475840874	0.9868372775178109	False
8_143224135	0.046860001495005583	0.8286200740516936	0.046205674876546254	0.5000031928510468	0.9960224017314028	0.8298023617588641	0.8699497013464046	0.9989445677210936	False
8_143224644	0.4459849183324423	0.5042478455173197	0.4322467927522666	0.5000386777207793	0.9879578105337072	0.5108885357162554	0.6157327535878586	0.9980918642423012	False
8_143224344	5.2214702236115045	0.022309681607282417	5.002481455710949	0.5487365372136327	0.96295555182502	0.025311004841168886	0.08438679898138249	0.9868372775178109	False
8_143224814	0.17381573171752507	0.6767426741506557	0.16990859551515314	0.4999795768585413	1.0076101489367133	0.6801930545032759	0.7534494532990301	0.9988601982867512	False
8_143226176	1.1811931803292453	0.2771132215811384	1.1580199638447084	0.5000199576954584	0.9801997427783992	0.2818765612949803	0.4096489574321088	0.9949690213523956	False
8_143227935	1.8551918766428912	0.17318075382369116	1.7877859157015337	0.5001709722167836	0.9756432381682048	0.1811961599296148	0.3047496942837468	0.9946120056511476	False
8_143228354	0.2468559988973737	0.6192976175664322	0.2394744046869164	0.5000212502414301	0.9910270409554088	0.6245859853273055	0.7093010076248225	0.9988601982867512	False
8_143228716	2.80022169289714	0.09425127403647104	2.7233897323130805	0.5002198847552857	0.9698335470629056	0.09888780834514288	0.2038624763842382	0.9936654539841208	False
8_143229114	1.95237271320633	0.16233139756845796	1.9274143216462107	0.5001227589619751	0.9744012402499586	0.1650416089123079	0.2862888182749686	0.9946120056511476	False
8_143233052	0.6247719904060602	0.4292794923817771	0.6301657239891938	0.4999011164312514	1.014904881136126	0.4272945317758732	0.5441606914114095	0.9978541397241464	False
8_143233677	2.9636690968182497	0.08515450591857021	2.9922674405243015	0.4991723826594515	1.0326018921674358	0.08366294581757239	0.18244895378686607	0.9913974302453056	False
8_143234923	0.00038320395315771805	0.9843819317877768	0.0003764388529816642	0.5000000670968945	0.9996414341664857	0.9845203892637799	0.9882993404958555	0.9998540362365428	False
8_143235800	0.2959582467161681	0.5864274025004275	0.2939869625952269	0.4999592009948746	1.0100949830599464	0.5876768462348311	0.6792385771478596	0.9985009816355552	False
8_143237008	0.265111144152101	0.6066302745921324	0.2613392492530693	0.5000173399552709	0.9905512280053655	0.6092015620670106	0.6967499813466096	0.9988269335154938	False
8_143237163	0.0006212160636831499	0.980115419330436	0.0006086784487706607	0.4999998994691655	1.0004554549950322	0.9803170600173076	0.9850738702737862	0.999815356887746	False
8_143240033	0.4974565470650703	0.4806198302555165	0.4787537062256888	0.5000472215757934	0.9873730459157436	0.4889873794371745	0.597304912591067	0.9979806875754014	False
8_143240263	0.20775554511236294	0.6485323011838575	0.2028477229541749	0.5000163134429619	0.9917137666626786	0.6524319987124432	0.7316862152299379	0.9988601982867512	False
8_143241059	2.203957658907143	0.13765691265495686	2.1847021409157605	0.5000368994396369	1.0275442975241509	0.13938802749406376	0.25602703858774184	0.9944909096113326	False
8_143241795	0.9736749191375224	0.3237653716573053	0.9332846444158348	0.5000963995807413	0.9824239271934204	0.33401086428036264	0.4598416711615167	0.9965050946795329	False
8_143241798	3.6478578520236624	0.056141375687920665	3.6427634333449532	0.4995517069199122	1.0358027626396742	0.0563133915467049	0.14072003795608964	0.9902842988058679	False
8_143242320	6.722552644379902	0.009520127301904435	6.587100875818577	0.5319770269270278	0.9558049013652398	0.010272031764513969	0.049207359061532265	0.9868372775178109	False
8_143244145	0.1239462297604348	0.7247932804479846	0.1213888501515612	0.5000093504278605	0.9935778371242616	0.7275330240988951	0.7908667304963852	0.9988601982867512	False
8_143246165	1.1807674353506457	0.27719981635067503	1.131042422472092	0.4999000445780149	1.0194833566456702	0.2875530974998669	0.4152193439360533	0.9951990707301421	False
8_143247327	1.6222733258665016	0.20277509588485326	1.5687102704614515	0.4998462398736923	1.0230690362235475	0.21039441258716585	0.3367623296062625	0.9946120056511476	False
8_143247678	0.09653418959729264	0.7560290648002416	0.09549269180206467	0.4999872600322041	1.0057370772482788	0.7573071360176049	0.8140926221996421	0.9988601982867512	False
8_143247742	1.5383079928867005	0.21486983282517846	1.5665586548420831	0.49974253163203	1.0236482313014994	0.21070748509187665	0.337091540587784	0.9946120056511476	False
8_143248197	0.2980626961555117	0.5850994928925772	0.3018815973409801	0.4999506481372079	1.0103288002772701	0.5827052257650797	0.6751274268630465	0.9983965191621698	False
8_143248744	1.8237049984504663	0.17687289285193886	1.8245988801281785	0.5000854353947941	0.9749195898244496	0.1767668332368153	0.2998007077466533	0.9946120056511476	False
8_143249252	0.3415130037118672	0.5589571867723826	0.3567009936996328	0.4999262110572472	1.0114017509494329	0.5503441523437603	0.6485006376326883	0.998170512344495	False
8_143249161	0.045893566968565835	0.8303693876680831	0.0449615220859414	0.5000008091498181	0.9960889428543244	0.8320747971961826	0.8716470174795083	0.9989445677210936	False
8_143249727	0.37188713120124817	0.5419774126651746	0.36467448140319897	0.5000279480973076	0.9888714198320762	0.5459215399985021	0.6448354600096939	0.9981230507395472	False
8_143250705	0.5718898170693762	0.4495089292002804	0.5534036521385133	0.5000504137091532	0.9863893911242728	0.4569302891422203	0.5699661618954807	0.9979806875754014	False
8_143250850	0.05654153425868458	0.8120481337751307	0.05527849830832565	0.4999932171962767	1.0043384238203903	0.8141204090949002	0.8578736957577918	0.9988601982867512	False
8_143251384	0.6123933194706979	0.433888103546606	0.6250947932494455	0.4998919223809051	1.0149321480947409	0.4291603056267823	0.5458027593348116	0.9978945464388109	False
8_143251402	1.1916393199062156	0.2749991352919985	1.1526473567537323	0.500106908207182	0.9803851104544521	0.28299565014035866	0.4107658825787586	0.9950533386506386	False
8_143251616	1.2927887674913734	0.2555346517363237	1.3292183169360214	0.4997620042329746	1.0218791543501105	0.2489443276142871	0.3769499912571132	0.9946120056511476	False
8_143251458	7.848146646952954	0.005087283326135283	7.9903943017634464	0.4660070560708904	1.0575649122913504	0.004702617248594554	0.03226495446579253	0.9868372775178109	False
8_143252039	0.28419907058830063	0.5939621124119787	0.2763861097155313	0.5000242050302479	0.9903494506184848	0.5990797312517793	0.6885641332040031	0.9987094842562596	False
8_143251969	0.08280340995255386	0.7735336607065292	0.08061692472256254	0.5000065769932713	0.9947807689742708	0.7764631080504559	0.8289167990440351	0.9988601982867512	False
8_143252184	0.8030516508846688	0.37018253941863	0.7905540144784027	0.5000551792535242	0.9835991248218706	0.37393265625950056	0.4967138706610933	0.9976099674615392	False
8_143254341	0.4521550181845555	0.5013133432542816	0.4409410920125083	0.4999492632916305	1.0122558809973707	0.5066685797586076	0.6122270553330755	0.9980843847386636	False
8_143254549	1.794466818883791	0.1803828714926556	1.8448043348435021	0.4996737130447971	1.0257921197522115	0.1743888921661011	0.29702690587812475	0.9946120056511476	False
8_143253443	7.9300249137502306	0.004862112751947367	7.723045030528738	0.5476957171287411	0.9536501955042856	0.0054520363437916535	0.03490604671720264	0.9868372775178109	False
8_143255593	0.004489754301985728	0.9465772220731732	0.004508800582698314	0.4999992171072734	1.0012551359361852	0.9464641977024228	0.9593817440549792	0.9997590813771912	False
8_143256695	0.4112764709650492	0.5213223291691019	0.4109839556767838	0.5000187389044285	0.9880742691632518	0.5214705103856704	0.6246373980257593	0.9980918642423012	False
8_143256699	0.055670855613321635	0.8134740126646983	0.055159831026685424	0.5000034847530039	0.9956438014415346	0.8143163862817338	0.8580388708177248	0.9988601982867512	False
8_143257005	2.9386687316384155	0.08648198264235353	3.005569857716182	0.4829297712652516	1.0340367957095982	0.08297879322286518	0.1814829644708446	0.9913664939592132	False
8_143257113	3.6607586924423	0.05570826006080954	3.5371833381468605	0.5290008209528608	0.9675706741669392	0.060007281443488325	0.14672386660006506	0.9904247968053996	False
8_143257317	5.4794539389186525	0.019241268854165442	5.383700913833308	0.5004536505935695	0.9575144079733904	0.02032571626827495	0.07359517187604124	0.9868372775178109	False
8_143258503	1.7304149611859998	0.18835791185457065	1.7296229894127464	0.4997598877822048	1.0246274995318323	0.18845905244796696	0.31290136827602233	0.9946120056511476	False
8_143257795	10.253965224293893	0.0013639111681325033	10.52587227544791	0.4287996072528372	1.072304431619049	0.0011771483801016336	0.0161541208614392	0.9782700598527084	False
8_143258721	1.7375475111164749	0.18744987354076847	1.7368658668638093	0.5000809918946102	0.9755381786709152	0.1875364325872685	0.31189721782546465	0.9946120056511476	False
8_143259173	3.8392990104709375	0.05006444822647338	3.934865730996536	0.4743107286701938	1.0397338202845794	0.0472949158703827	0.12558316763616836	0.9882278514310954	False
8_143259220	0.4687630672020475	0.4935567664682588	0.4738780229708937	0.4999243292532895	1.0129347239827142	0.4912084856762186	0.5991748081833421	0.9979806875754014	False
8_143259455	0.008308527547253421	0.9273725099909635	0.008482517434458714	0.5000004138233323	0.9982650454616486	0.9266181250593518	0.9440836856593304	0.9997590813771912	False
8_143259528	0.11257405126043807	0.7372324323029107	0.11157699993782444	0.4999846733295074	1.006207976946182	0.7383558375689631	0.7992912281221362	0.9988601982867512	False
8_143259852	0.4755523917896482	0.4904438373209664	0.4651639022522431	0.5000361674031282	0.987450688979316	0.4952204535314389	0.6026030450307083	0.9979806875754014	False
8_143260834	2.4783912500605543	0.1154202557385211	2.5132024061749694	0.4994832026235474	1.0299121749912041	0.11289630415948138	0.2227203421060276	0.9944909096113326	False
8_143260838	0.18348158112567609	0.6683981409617049	0.18097261047296345	0.4999763160985858	1.0078894899864184	0.6705387234741681	0.7459055096134732	0.9988601982867512	False
8_143261211	1.869322062322624	0.17155274474555016	1.8287461465224624	0.5001397277634027	0.9751766870201172	0.17627571621351645	0.29923797340453706	0.9946120056511476	False
8_143262465	0.05779237967566075	0.8100198240378994	0.05845101956947474	0.5000017557863871	0.9954693463893548	0.8089611316486992	0.8540404952290038	0.9988601982867512	False
8_143262466	0.16561657260139384	0.6840372487334785	0.16337871366704348	0.5000109103897691	0.9925236114402576	0.6860646771688086	0.7580937203290059	0.9988601982867512	False
8_143262518	3.189760956729857	0.07410084662034433	3.2864186140795937	0.4993285771516016	1.0344971662566131	0.06985523670345728	0.16208457760465406	0.9906545479567118	False
8_143262747	6.676819497594465	0.009767475355653588	6.5887757874406825	0.5220645153992898	0.9548315869403472	0.010262371821053495	0.0491834371563006	0.9868372775178109	False
8_143262903	1.0537211217322806	0.3046516330005903	1.0550295473913138	0.5000464424013585	0.98089924106089	0.30435157386917344	0.4315488921025247	0.9957723211814274	False
8_143263374	1.5545440839754292	0.2124658627817229	1.5519762293442911	0.5000027798269456	0.9768815682812382	0.2128439328944941	0.3393783608140966	0.9946120056511476	False
8_143263423	3.8885334772663778	0.04861685831782858	3.920729003235465	0.4990134276080966	1.037340721690544	0.04769419407319887	0.12624956356762182	0.988393435411242	False
8_143263609	0.0263492123702136	0.8710503973421175	0.026310238779842617	0.4999961212477638	1.003024068610406	0.8711449644089291	0.9015175031454458	0.9992631551057732	False
8_143264389	2.9549293108538564	0.08561605029560593	2.986673264298588	0.4990777547713932	1.0325689470307742	0.08395247618972923	0.18286530885173147	0.9913974302453056	False
8_143265173	0.145221041012789	0.7031447883274753	0.14456730381789384	0.5000081878606276	0.9929343595087304	0.703782060180188	0.772237262012641	0.9988601982867512	False
8_143265313	1.762954322744065	0.1842564462241636	1.730526762046793	0.5001225073004091	0.9758077185436824	0.1883436391559714	0.3127675195205595	0.9946120056511476	False
8_143266248	0.24608589014400195	0.6198447077625789	0.24767122758203186	0.5000094110583314	0.9907044082401244	0.6187196320229756	0.7045342832228274	0.9988601982867512	False
8_143267802	0.00021331349248354667	0.988347106301566	0.0002108457520080265	0.5	1.000269206046742	0.9884147015027434	0.9912206607799794	0.99987648092914	False
8_143268486	2.6475632862839693	0.10370875667722697	2.688258361504268	0.4994291672434205	1.030958880222494	0.10109025378129123	0.20693473249899044	0.9939155221342548	False
8_143268945	0.0076359549118336645	0.9303663257348728	0.007734565351711353	0.4999998764368757	0.9983499997839976	0.9299192953032692	0.9465789682026621	0.9997590813771912	False
8_143269204	0.06887062381947827	0.7929883028883079	0.06739326765455189	0.4999915572604837	1.0047928232902543	0.7951706905409806	0.8434026518001518	0.9988601982867512	False
8_143269443	0.8364241228726144	0.3604214801886961	0.8347771264670882	0.4998818018926925	1.0170724153517892	0.3608948004148671	0.4848235446226121	0.997568988048414	False
8_143271433	1.5514879746556292	0.21291590990008336	1.5508434302319074	0.4999971656814501	0.9768778802588538	0.2130109709219773	0.33956460993340026	0.9946120056511476	False
8_143272551	0.08632977179541967	0.7688959984717216	0.08391319721340551	0.5000028954423976	0.9946788031056408	0.7720627819133584	0.8255324190229268	0.9988601982867512	False
8_143273158	0.6776026354997384	0.4104134722790124	0.6774218143254984	0.4999950567728223	0.9846939625474216	0.41047592924368215	0.5294367587413205	0.9977353301770456	False
8_143278386	0.1424389119434153	0.7058683420904905	0.14187349376516067	0.5000077897419815	0.9929985000611704	0.7064255641932893	0.774284863186637	0.9988601982867512	False
8_143278699	0.1699483369486785	0.6801577263424379	0.17330702373510576	0.4999695596766688	1.007849372915828	0.6771893205433159	0.7511563678118235	0.9988601982867512	False
8_143284328	0.9564733436419316	0.32807701862342764	0.921509059280652	0.5000898818142973	0.9824895763600858	0.33707905431106	0.4627419173862698	0.9967592833840526	False
8_143285765	0.34415806336618004	0.5574388858470969	0.3316753691433405	0.5000321145901216	0.9894784322071052	0.5646742313848694	0.6603909636711695	0.9983491687939406	False
8_143286697	0.03383738531489655	0.8540531428046714	0.03267694470923743	0.5000032465829146	0.9966894917470814	0.856549953216907	0.8903573647857025	0.9991770010404571	False
8_143287747	0.3530957747556016	0.5523658969119252	0.34444682006869703	0.5000281077439485	0.9892122401452796	0.5572736106152536	0.6542720820544132	0.9983198407952568	False
8_143288642	2.9083357327279487	0.08812276783398898	2.8485840988250857	0.500217610929106	0.9690424911791136	0.09145444836962846	0.1935099871106496	0.9923266366902436	False
8_143288665	1.2557795558730618	0.2624514775286409	1.213360894118523	0.5001116476769701	0.979888447429769	0.27066752543757344	0.39865456370147057	0.9946120056511476	False
8_143290348	0.4209585866623797	0.5164591153378002	0.42460358762036776	0.5000147937458255	0.9878214375049038	0.5146488362118443	0.6189388584580737	0.9980918642423012	False
8_143293307	0.20206362632694666	0.6530602772398881	0.1978380907348765	0.500124215479045	0.9918075961884704	0.6564715650803913	0.7349173811437291	0.9988601982867512	False
8_143292347	5.781992629973673	0.01619117568730022	5.4929046368197305	0.5617977332521971	0.9621919999243828	0.01909379589694471	0.07078206973463202	0.9868372775178109	False
8_143293585	2.8688076146926846	0.09031175776719692	2.7762810561871447	0.5219353308164087	0.9708500002876131	0.09567008377269848	0.19941983684121486	0.9931166003026021	False
8_143294013	0.04781858725399957	0.8269035246921586	0.04779887977201725	0.5000023699701103	0.9959267852368362	0.8269386326891335	0.8676993335471116	0.9989345542030756	False
8_143294908	2.4090529639254328	0.12063532673229806	2.3256715178467857	0.50021330273542	0.9722142882411058	0.12725529357885346	0.2410018038255683	0.9944909096113326	False
8_143295773	1.059686426850618	0.3032867146023387	1.0343942203908227	0.5003736572503856	0.9813522410409744	0.30912882156867205	0.4362165114685601	0.9958340354189781	False
8_143296175	1.9162748270230168	0.16626790340459466	1.8674457987217463	0.5001516608115941	0.9749669532962372	0.17176790224518698	0.29399395003625306	0.9946120056511476	False
8_143296282	7.897626179884014	0.004949971631676098	7.722678629521397	0.5412162746116611	0.9530271838846448	0.005453142915225029	0.03491003370140792	0.9868372775178109	False
8_143297329	10.732472730251176	0.0010527167861668074	10.293699698780985	0.5912822701962425	0.9506813236291001	0.001334851833734274	0.017174788817990182	0.9828676277306776	False
8_143297663	0.10605448861957713	0.7446815495246166	0.10637884466632386	0.4999965253715637	0.9939147467218268	0.7443050441238435	0.8038967644484036	0.9988601982867512	False
8_143299211	0.3611708141838221	0.5478567132620622	0.3626019642251777	0.4999446835959676	1.0112728847000556	0.5470647104010975	0.6457980319106824	0.9981345800304752	False
8_143299215	0.3188439699254957	0.5723032062608828	0.31175718592567137	0.5000239525235929	0.9897238201419786	0.5766039023379367	0.6701864142943637	0.9983950419518864	False
8_143299223	0.12145045160947633	0.7274666512241531	0.12001204513944685	0.499984015409624	1.0064289349386322	0.7290214259831287	0.7920161210858494	0.9988601982867512	False
8_143299254	0.4516116374850867	0.5015706054216382	0.4496929170200019	0.4999993741990514	0.9875493770280808	0.5024808192444128	0.6086604131768689	0.9979875561041772	False
8_143299258	1.5887261222991924	0.20750822984409967	1.5488451227101905	0.5001239927417412	0.9771865891018242	0.2133060130368344	0.3398636337487961	0.9946120056511476	False
8_143299264	5.18006260102959	0.02284750069344732	5.1168899559597785	0.5002589033848505	0.9584164734239576	0.02369404454652391	0.08099387542269153	0.9868372775178109	False
8_143299276	1.0436040096035413	0.30698475351948906	1.0620885513708345	0.4998237458077263	1.0194510272955972	0.3027393177800206	0.4300008030925328	0.9956763756650062	False
8_143299378	0.0003187072102139865	0.985756624048764	0.00031558930641040217	0.5	0.9996703096764707	0.9858264591965258	0.9893148823298568	0.9998540362365428	False
8_143299446	1.0207723310287236	0.31233588009689595	1.0079741716726858	0.5000645584078292	0.981459154980606	0.3153886543808212	0.4421633831953172	0.9959171602442006	False
8_143299633	0.2951557831037803	0.5869353695139234	0.2998932403206709	0.499949255979414	1.0103110546369911	0.5839493572335598	0.6761475252504253	0.9984057837272255	False
8_143299996	0.2443915315885903	0.6210521565807576	0.2442974885743752	0.49996413152323	1.0092297921932651	0.6211193267711893	0.7064691097007313	0.9988601982867512	False
8_143300279	0.2127051021968356	0.6446553844159513	0.20765751022554468	0.5000166828458058	0.9916166750004586	0.6486096516168139	0.7286390201587617	0.9988601982867512	False
8_143301895	8.874373616495289	0.0028920145262457675	9.177331258513732	0.4160508208941776	1.069937431229106	0.0024503105381881163	0.023007746710310854	0.9847089192621604	False
8_143303484	0.2071128796987125	0.6490397721309835	0.20510446796470205	0.5000005604363907	0.9916084612126186	0.6506318350805117	0.7302497617776937	0.9988601982867512	False
8_143303695	6.376766817336261	0.011562387565952958	6.080002468679595	0.5639636506857252	0.960325627699922	0.01367205796682025	0.057994672249963415	0.9868372775178109	False
8_143303748	4.194678845661656	0.0405510333573561	4.112233623731299	0.5003691704967411	0.9628640099650272	0.04257409949173063	0.11731701024028415	0.9877287395417464	False
8_143303900	0.4915967629637237	0.4832158884214989	0.4907760080604929	0.4999294079415365	1.0130825457366035	0.4835813491169396	0.5928144292375804	0.9979806875754014	False
8_143304320	1.4099004931057095	0.2350729126495543	1.3414253565497347	0.5001494135360028	0.9790229508963101	0.2467827600765757	0.3747412020073896	0.9946120056511476	False
8_143304426	5.1332014698706985	0.023472394544570733	4.955289568355512	0.5412507708250696	0.9625160643091124	0.026010968402058743	0.08581869588024922	0.9868372775178109	False
8_143304450	2.8724425122817365	0.09010802268452378	2.8212293204196612	0.500196237387901	0.9691450790925932	0.0930251321086325	0.19570225885437995	0.9924016713193948	False
8_143304490	0.3360217970710693	0.5621345667064161	0.3417130804336921	0.5000060349764054	0.9890270260058878	0.5588420645714878	0.6555718389053337	0.9983198407952568	False
8_143304802	2.201513874804164	0.1378752730006929	2.147182388707733	0.5001739239890559	0.9731562431151592	0.14283180055272804	0.260147871548482	0.9944909096113326	False
8_143304941	0.05894389007602285	0.8081730190567132	0.05842497144476511	0.4999917324970435	1.0044909290216868	0.8090028809513986	0.8540729606718183	0.9988601982867512	False
8_143305280	0.4753741059245442	0.490525162114943	0.4638300988117408	0.5000373303566069	0.9874844472605644	0.4958393904019758	0.6031185051315334	0.9979806875754014	False
8_143305305	0.3555094393921792	0.5510108173636271	0.3709202339341573	0.4999242773598461	1.0116210599094266	0.5425030886412627	0.6420331796825564	0.9981230507395472	False
8_143305308	1.6802383612769063	0.1948927829207765	1.6720370291186557	0.5000204181765866	0.9760479598178048	0.19598591323204306	0.3211914475771382	0.9946120056511476	False
8_143306952	0.5044566624004005	0.4775484214841209	0.5060398425375752	0.500020193792864	0.9867442086585024	0.4768582215496036	0.5870213411873125	0.9979806875754014	False
8_143307613	0.7403748836257193	0.3895408159894804	0.7262781264034857	0.5000526026255627	0.984305979409442	0.3940922592576484	0.5151132331992757	0.9976099674615392	False
8_143307766	1.409738295069502	0.2350998425982509	1.4060588669854042	0.5000708554349201	0.97800469586839	0.2357117470990663	0.3634437974771503	0.9946120056511476	False
8_143308336	0.8693855881482477	0.35112545996514377	0.8405125563513138	0.5000732189808965	0.9832444812855488	0.35925022059915745	0.4833227298539112	0.997568988048414	False
8_143308414	0.5444107689237114	0.460610487328444	0.5442241105702124	0.4999925665227595	0.9862776143283968	0.4606873710405736	0.5731927712558943	0.9979806875754014	False
8_143308772	0.0011694580833330193	0.972719787438274	0.0011814808021881618	0.4999998418870238	1.0006443631668085	0.9725799726026778	0.9791896511559692	0.999815356887746	False
8_143309504	1.958287397487652	0.16169659669885772	1.9517385323561032	0.5000993947088447	0.9741152937986564	0.16239963043359218	0.283202892500084	0.9946120056511476	False
8_143311653	1.0198896238080692	0.3125451921188196	0.9996314838899708	0.500073079146762	0.9816053780685188	0.3173996944063937	0.4441033357957707	0.9959171602442006	False
8_143315772	0.005539758372529846	0.9406685940514647	0.005504806656972504	0.5000004045090284	0.9986210958865306	0.940855714241543	0.9551236449237432	0.9997590813771912	False
8_143312504	3.8250113379057775	0.05049300630139719	3.659464943997591	0.5373492432244164	0.9676559932564208	0.05575153431186264	0.13980758814225333	0.9902174124290962	False
8_143316849	0.21842083457364936	0.6402458063891495	0.21331005146930693	0.5000165890876744	0.9915021419321696	0.6441852980908058	0.7250809215401378	0.9988601982867512	False
8_143316970	1.6197036976695358	0.20313310765460635	1.6595114143092358	0.4999163429818969	0.9757782405835356	0.1976693046251774	0.3230516604934861	0.9946120056511476	False
8_143323427	0.001377244305142078	0.9703963081442109	0.0013732642873947045	0.4999997931979142	1.0006900992737475	0.9704390944755846	0.977528787449885	0.999815356887746	False
8_143323440	0.018310046278678268	0.8923631266142502	0.018074881249049213	0.5000011952786033	0.9975102252636856	0.8930523958562464	0.9183232111398616	0.9994446762968446	False
8_143323504	0.6234914236003988	0.4297528025046181	0.6275262588642363	0.5000227154867001	0.985217794056986	0.4282641528460923	0.5450099190471336	0.9978541397241464	False
8_143323590	3.4978954559243784	0.06144686829386736	3.3891373024162017	0.5004206108788936	0.9664933815131032	0.065627278135719	0.1556894549393893	0.9906154533600544	False
8_143323591	0.008488572107154368	0.9265920143742892	0.008278013665403705	0.5000000610922202	0.9983250345767172	0.9275056301818814	0.944740968484029	0.9997590813771912	False
8_143325275	0.036108207472253184	0.8492922065973426	0.03475048632390098	0.5000034927652725	0.9965919129489658	0.8521194689044947	0.8869365323375745	0.9990191847471842	False
8_143326191	0.8057240149976792	0.3693874744576663	0.7956464763592521	0.5000499031932689	0.9835205396711248	0.3723981973854961	0.4953229827426237	0.9976099674615392	False
8_143326237	0.4056520748710852	0.5241846311617436	0.4011626422980044	0.5000247926470581	0.9882792565267836	0.5264894300740324	0.6288556273149427	0.9980918642423012	False
8_143330385	0.1377832153186631	0.7104948177053322	0.13846931823718478	0.5000053686211731	0.9930517280086932	0.7098074837082622	0.7769988602920864	0.9988601982867512	False
8_143333489	5.501582394142815	0.018999273589498825	5.347131872360479	0.5363483505574609	0.9606103933680914	0.02075638713654893	0.07453325230262578	0.9868372775178109	False
8_143333525	2.320966092652497	0.12764072978608532	2.3332571603677934	0.4990333281961848	1.0287568404080742	0.12663665317792994	0.2402072548303737	0.9944909096113326	False
8_143333888	2.2835843739130723	0.13074939094673274	2.4632525427514342	0.4449750983139769	1.0346054639279192	0.11653724337313587	0.2274329574366653	0.9944909096113326	False
8_143335830	0.2431896782477168	0.6219117933655077	0.2468871949640743	0.4999587236813469	1.0093501463046246	0.619275478114939	0.7049711427778914	0.9988601982867512	False
8_143337200	0.6037712915545796	0.4371427145134316	0.5888533464967622	0.5000477466863673	0.9859055842076708	0.4428628653572305	0.5578354776663385	0.997978333337408	False
8_143337397	0.1684383460947032	0.6815034444453454	0.16988889221102	0.5000058410335669	0.9922907067555288	0.6802105715544854	0.7534614142516459	0.9988601982867512	False
8_143337930	0.0606877706414295	0.8054121748312396	0.060270005818892976	0.5000033502079716	0.9954413699665826	0.8060696931923221	0.8517855708763334	0.9988601982867512	False
8_143339888	0.08464830003000401	0.7710942950791424	0.08309082270716317	0.4999895447164339	1.0053305328291702	0.7731517130131731	0.8263514594925253	0.9988601982867512	False
8_143340566	0.007028061234766625	0.933188786472515	0.0069772747592651285	0.5000004719089155	0.9984482283492464	0.9334300582252908	0.9493157480749986	0.9997590813771912	False
8_143340629	0.14669722569668409	0.7017118020456207	0.14537003472651122	0.5000084620014937	0.9929311755940836	0.702999777188682	0.7716352273976441	0.9988601982867512	False
8_143341854	2.0255928077809813	0.1546685575209359	1.9918349987165127	0.5001426580566278	0.9740458906311964	0.15814914629573076	0.2781451182511037	0.994532804699778	False
8_143342174	1.0899622993520666	0.2964795622625597	1.0987144825303403	0.4998322721507506	1.0196918967158817	0.2945483948133796	0.4220444913263159	0.9953268045347652	False
8_143342967	0.7336036338982409	0.3917175985510283	0.7226181025798724	0.5000465925383719	0.9843126052112299	0.3952864645731592	0.5161885797963562	0.9976099674615392	False
8_143343398	1.2604926056788202	0.26155786765553835	1.2413847508614708	0.5000845056818043	0.9794600553056321	0.2652043453790528	0.3932208737988498	0.9946120056511476	False
8_143343801	0.19487896107473546	0.6588865476056296	0.18870558089838602	0.5000039789835877	0.9920404371645402	0.6639961417845774	0.7407902088781025	0.9988601982867512	False
8_143344276	0.04084988436774495	0.8398279603676677	0.040494894190487685	0.5000024167445927	0.996266160992496	0.8405160511253245	0.8781611801017593	0.9989452225199258	False
8_143345007	0.9298437128760212	0.3349035394819536	0.920325217233767	0.5005671781275699	0.982277973315552	0.3373895953315901	0.46304208034001	0.996762672454179	False
8_143346127	0.3303566060204872	0.5654491809474516	0.32594486566085834	0.5000218021757943	0.9894450909540056	0.5680567112903279	0.6631476784645326	0.9983491687939406	False
8_143347089	0.2946938942824886	0.5872281551508161	0.2931961257963849	0.4999586297466888	1.010089365833515	0.5881796200954738	0.6796515147976919	0.9985400829815316	False
8_143347877	0.3018321123183369	0.5827361241610942	0.2996987006154086	0.5000160634234638	0.9898456845726501	0.5840713700811376	0.6762397954563188	0.9984093669266784	False
8_143348682	2.428722952525618	0.119129914132861	2.369525837195397	0.5001880618147014	0.9718045691612134	0.12372462635741445	0.2365124596104261	0.9944909096113326	False
8_143350197	0.5449439440052686	0.4603909870460945	0.5323310535895871	0.5000074554666294	0.9865860667120216	0.4656284815861812	0.5775032707509713	0.9979806875754014	False
8_143352053	0.5316715232644356	0.465904962980636	0.5150932310825738	0.5000458330027205	0.9868596685455908	0.472942308611908	0.5837121442969324	0.9979806875754014	False
8_143352206	1.5603621563375896	0.21161220150049245	1.5503372963539732	0.5000114192851011	0.9769480479388556	0.2130856537092458	0.33963751478743964	0.9946120056511476	False
8_143352528	2.2401019978186696	0.13447210958248312	2.1886612109337875	0.5001701415508545	0.9728755870199276	0.13903011343915628	0.25559131817102226	0.9944909096113326	False
8_143352779	0.7060288427407501	0.4007653004959182	0.7070132870867383	0.4998972281884598	1.0157336421942302	0.4004371148208822	0.5206898849641143	0.9976099674615392	False
8_143352778	3.1322936185973727	0.07675568170944325	3.026194594636763	0.524736244988795	0.9697556745477482	0.08192996437189626	0.17993601459919706	0.9913225437509631	False
8_143352805	3.061376690532427	0.08017371500930137	3.0416987124990555	0.5000439685725538	0.9677698439924298	0.08115095591816658	0.17874219761430254	0.9909218404694644	False
8_143353183	1.0262803210569018	0.3110339172746425	1.0917997715259844	0.4997509733928111	1.0201561134927488	0.2960727814910665	0.4235287885890234	0.9953268045347652	False
8_143354963	0.02283940359736647	0.8798754468415936	0.022686334701575103	0.4999967617417381	1.0028005746566864	0.8802756138154483	0.9085283300858398	0.9994006602556801	False
8_143355014	1.1612555314901556	0.28120530638533103	1.127880057774746	0.5000972160537416	0.980555557679576	0.2882279784862347	0.41588744857502336	0.9951990707301421	False
8_143355875	0.48068433753724105	0.4881125032689442	0.4841334028205893	0.4999244517770461	1.0130505296855674	0.4865559963565933	0.5952943334132629	0.9979806875754014	False
8_143356764	0.2553482709991925	0.6133341195612811	0.2537291199332685	0.4999648402179487	1.0093785813587894	0.6144614437033868	0.7011031985296002	0.9988601982867512	False
8_143358299	0.3060548722782386	0.5801112240782647	0.2989845586380397	0.5000237792872804	0.9899406000819988	0.5845197126276481	0.6765997631731382	0.9984171382332532	False
8_143358316	0.02723032293247485	0.8689312867423171	0.026987560238922008	0.4999961983746364	1.0030513130047247	0.8695115835866957	0.9002496421681676	0.9992372150289488	False
8_143360544	0.9654339627715558	0.3258215814833776	0.9298280806906404	0.5000900873225967	0.982413853438014	0.3349076021871428	0.4607222251017108	0.9966619594972259	False
8_143361320	0.26627487325337995	0.6058416365800614	0.25983877913313336	0.5000213392218247	0.9906262991396784	0.6102309373089879	0.6976225613183932	0.9988601982867512	False
8_143361801	0.5559564727190605	0.4558940445945778	0.5571613230968069	0.4999173925384492	1.0139680294864262	0.4554062550543029	0.5686481788310505	0.9979806875754014	False
8_143362190	0.0006027096558565147	0.9804137852351268	0.0005907259619561955	0.4999999496591429	1.0004488894393109	0.9806094407860872	0.9853028370810036	0.999815356887746	False
8_143361267	7.481353200163768	0.006234120188603365	8.55700208637063	0.09099086778888944	1.3520655134801889	0.003441957589774613	0.02736836829253984	0.9868372775178109	False
8_143363229	2.5682900106326656	0.1090255267649276	2.5047289214890043	0.5001952821466636	0.971020464249018	0.11350501428043858	0.22352628248466572	0.9944909096113326	False
8_143363270	0.11621537131688342	0.7331760366269708	0.11464231114223368	0.5000074475611029	0.9937358087789566	0.7349195926455783	0.7965681179099318	0.9988601982867512	False
8_143363830	1.7226181129435076	0.1893563848963832	1.6719521710510892	0.5001428123271675	0.9763548749048262	0.1959972611648064	0.32120568680644274	0.9946120056511476	False
8_143363883	0.4771894183854784	0.489698160261561	0.4652287355056615	0.5000375700634804	0.9874707120182308	0.4951904015127725	0.6025728578645827	0.9979806875754014	False
8_143363912	2.4021577313780544	0.12116801941920985	2.3307824490912026	0.5001988445201176	0.9721120544640672	0.1268381076377274	0.2404618522503393	0.9944909096113326	False
8_143363936	0.3697319992299981	0.5431503877572696	0.35650422719845665	0.500009558108433	0.9890884833080524	0.5504541374053539	0.64858721214686	0.998170512344495	False
8_143365000	0.6898921023682192	0.4062010831189684	0.6898080308674253	0.4999004428977821	1.0155289427058722	0.40622968420158456	0.5257527853356443	0.9976099674615392	False
8_143365444	0.11570826609215598	0.7337366586234828	0.11805014663332256	0.4999792291913614	1.0064782140030646	0.731158960366254	0.7936496454716688	0.9988601982867512	False
8_143365488	1.0172354486803383	0.3131756672110395	1.022894657598954	0.4998458258789337	1.0189750849044292	0.3118333709113995	0.4388114686170234	0.9958340354189781	False
8_143370175	0.15910206192948806	0.6899845753498532	0.15760106403831742	0.5000024764264295	0.9926407573812832	0.6913748311769936	0.7622863190054411	0.9988601982867512	False
8_143367804	2.8168957639954897	0.09327663946371556	2.8848956685797016	0.4824305583066672	1.0334017811050622	0.08941379804315007	0.19071966773612767	0.9922290136133528	False
8_143376764	0.2559312966167653	0.6129292901162803	0.2539972200465854	0.4999647345733028	1.009377887827717	0.6142744695630766	0.7009585279598659	0.9988601982867512	False
8_143370923	5.01277424590478	0.02516095507618844	5.3296954553770775	0.3957398066284295	1.0572490351748467	0.02096504821025924	0.07499517290126577	0.9868372775178109	False
8_143378869	3.3845177413975307	0.06581142916919425	3.3075336277252063	0.5002517565549821	0.9666951107142407	0.06896292197720122	0.16070735934631686	0.9906545479567118	False
8_143376802	4.4012978634615925	0.035911590987100506	4.246680867334361	0.5356007565568583	0.9649343626073266	0.03932712135744254	0.11138836472703682	0.9868372775178109	False
8_143380963	0.12893119959642266	0.7195427916503989	0.12618759932593093	0.4999845849133417	1.006561134754149	0.7224180862250467	0.7869065160422005	0.9988601982867512	False
8_143384152	0.003918996301473854	0.9500835264687728	0.0038149225001689047	0.4999995013993335	1.0011365633630298	0.9507499293009704	0.9626584755025452	0.9997590813771912	False
8_143384780	3.5684233049185536	0.05888820035439458	3.6640008958311214	0.49929104691195597	1.036382019830285	0.05559996889026897	0.1395808996117247	0.9902174124290962	False
8_143384881	2.0023121690911125	0.15705946527372805	2.030116816513328	0.499679714001573	1.0268798884083183	0.15420875404985313	0.2736204607472861	0.994532804699778	False
8_143385797	1.8199991727396991	0.1773133752227195	1.772890077674674	0.5001408112721313	0.9756099573059688	0.1830248132304394	0.3067784996750608	0.9946120056511476	False
8_143387069	1.088172636277818	0.29687644849377715	1.0581458799933898	0.5000892542172712	0.9811528077365356	0.30363844793751915	0.4308750917718329	0.9957191774214004	False
8_143386550	5.705525478824142	0.01691159194721359	5.572215755455545	0.5313583433017247	0.9593397738714062	0.0182476555246508	0.06889622620553587	0.9868372775178109	False
8_143388250	0.2638976527730108	0.6074549712875691	0.2641062078510004	0.4999607316256856	1.0096028643533008	0.607313065534504	0.6952132837200613	0.9987319915932354	False
8_143388290	0.32795249523609016	0.5668672275938299	0.32534693689012784	0.5000190902250718	0.9894256770421996	0.5684119118627458	0.6634284760664186	0.9983491687939406	False
8_143388713	1.0103221470635333	0.3148256749214082	0.9906905920579449	0.5000737385428035	0.9816835333057872	0.3195736463253748	0.4461344194637734	0.9959512357988948	False
8_143390560	0.8376274039104885	0.3600762172672797	0.8273530546757684	0.5000535800330844	0.9831944595556488	0.36303903921221203	0.4867988105117408	0.9975793293339338	False
8_143392738	0.1824933108806306	0.6692392268903941	0.181178135695518	0.4999746741193095	1.0079197022855808	0.6703627182734797	0.7457813435339375	0.9988601982867512	False
8_143393527	0.00016901624659126924	0.9896272943417532	0.00016790734298410825	0.5	1.000240818153578	0.9896613757206428	0.9922134198470934	0.999923758194519	False
8_143393705	0.02316864108724559	0.8790193458095386	0.0226018017201568	0.5000017066145414	0.9972324434462436	0.8804971997146189	0.9086838224698456	0.9994006602556801	False
8_143394082	0.13283701707257478	0.7155084689077216	0.12694249976266292	0.5000138239930453	0.9935132221857756	0.7216234650745259	0.7863010640121706	0.9988601982867512	False
8_143394283	0.8859684247575785	0.34657216997411744	0.8718381227226928	0.5000600522043194	0.9827825438419938	0.35044694075005034	0.4752473781307082	0.9973138751645572	False
8_143394496	1.5253982466280718	0.21680440186487127	1.478016247823689	0.5001298725103082	0.9777814212964188	0.2240851568359733	0.351297165311187	0.9946120056511476	False
8_143394824	0.29230363982610186	0.5887480716044844	0.2912970813413267	0.5000147600653339	0.9899702961956426	0.5893905266172589	0.6806493999873555	0.9985656982849924	False
8_143394915	0.21751683594192173	0.640938513390353	0.22070694843569072	0.4999628550097476	1.0088373848415666	0.6385017863120935	0.7205124072100623	0.9988601982867512	False
8_143397484	0.013221554763070742	0.9084569958027879	0.013288276204548307	0.4999978329163762	1.0021557028318062	0.9082273232575008	0.929970331141821	0.9996688130438744	False
8_143398620	0.002315058739588593	0.9616245461091114	0.002268503998493543	0.4999997481271514	1.0008793894222745	0.9620120672003802	0.9711678389349512	0.9997590813771912	False
8_143398649	4.183324158143648	0.040823554899371284	4.046934459674958	0.5318617189817283	0.9654853946942604	0.04425163433706725	0.12033458771450685	0.9880612318268052	False
8_143399187	0.3205576516848083	0.5712727093164384	0.3176144255521649	0.4999569343634697	1.0104803677194178	0.5730448270931348	0.6672673722869285	0.9983950419518864	False
8_143399752	1.1501670214406945	0.2835141889169839	1.1233222444679996	0.5000875720460161	0.9805400625596036	0.2892042118199363	0.4168380595233959	0.9951990707301421	False
8_143400340	0.09989667535174362	0.7519536628976935	0.09727811076663784	0.5000054608505801	0.9942665653319268	0.7551207858198989	0.8123497405327637	0.9988601982867512	False
8_143401039	0.007588940651825027	0.9305804791505404	0.0074513866056804545	0.4999991147836971	1.0015955381999533	0.9312109156824104	0.9475791316690142	0.9997590813771912	False
8_143401240	0.09270697919291138	0.7607635925554326	0.09134564982014126	0.5000064312704051	0.9944112042284814	0.7624733604839644	0.8180909977883629	0.9988601982867512	False
8_143403979	0.058745888903310124	0.8084892072194068	0.05631456985429395	0.5000058311820968	0.9956708271237452	0.8124187012682618	0.8566149478872686	0.9988601982867512	False
8_143404118	10.795709861997466	0.001017355932835584	10.449005049802508	0.5761078290141408	0.9488777990073304	0.0012271553731632026	0.01648902753468249	0.9809569854099176	False
8_143404198	0.0020609466552947713	0.9637903538251592	0.0020524366409517825	0.499999765505649	1.0008432283920032	0.9638651379461596	0.9725393615015666	0.9997590813771912	False
8_143404922	0.3919065721600248	0.5312989252827107	0.3868585691670887	0.5000016122960576	0.9885006698592156	0.5339553104899004	0.6350468442165661	0.9980918642423012	False
8_143405289	2.104347844614381	0.1468809533674187	2.0214915598771768	0.5001985865912479	0.9741498185126884	0.15508673781237106	0.2746559375023139	0.994532804699778	False
8_143405425	1.511306537734015	0.21893982851139715	1.4702371502498863	0.5000754457195736	0.9777911534881756	0.2253082804652382	0.3526236919131999	0.9946120056511476	False
8_143406575	0.977945799555215	0.3227064818944625	1.026595741885103	0.4997838741103714	1.0194161063045524	0.3109595732818442	0.437989010732392	0.9958340354189781	False
8_143407442	2.5700319330063053	0.10890553345885334	2.5123570855575963	0.5001973304372953	0.9709430952679104	0.11295686768305345	0.22280236006682186	0.9944909096113326	False
8_143407591	1.566733047952482	0.21068208933567206	1.5183254145013052	0.5000857292321212	0.977476537004347	0.217873083934724	0.34472148921834034	0.9946120056511476	False
8_143407697	4.244231341043872	0.03938389424168043	4.171307648259243	0.5003497041099297	0.962546997679605	0.04111405628585152	0.11465940048288074	0.9877287395417464	False
8_143407837	0.8103712757754806	0.3680105056693013	0.7902037784479035	0.5000641726144115	0.9836815985677724	0.3740385144894509	0.4968181018196026	0.9976099674615392	False
8_143407847	0.13027763355732702	0.7181443524788943	0.12952842692902775	0.5000071224720729	0.9933158073947044	0.7189214838561383	0.7841714448773803	0.9988601982867512	False
8_143410517	0.5638716810555877	0.4527044760903832	0.5400523745884129	0.5000558997772266	0.9866237845307476	0.4624110215358338	0.5746764989494296	0.9979806875754014	False
8_143412110	0.015665316626723325	0.9003959631532994	0.015656413794204127	0.499997722403859	1.0023335534251785	0.9004241229609647	0.9239830200038388	0.9994934794907332	False
8_143412377	0.6033034675806164	0.4373203721943853	0.5840060654336412	0.5000529167237656	0.9860165051581016	0.4447463413581816	0.5594519149769922	0.997978333337408	False
8_143413136	4.1338913696167765	0.0420325910379753	3.967679659850546	0.5377263010079519	0.9663057571287992	0.046381643950036966	0.12404931785548096	0.9880612318268052	False
8_143413334	4.4915012878197444	0.034063750842229346	4.4023579376262205	0.5001786555886754	0.961548945175538	0.035889276597513065	0.10508665140600998	0.9868372775178109	False
8_143413857	3.6534820481750216	0.05595211884741602	3.5104961272991204	0.5328934640221501	0.9680008938016702	0.06098119168346172	0.14827879044012318	0.9904247968053996	False
8_143414559	0.4897338782153042	0.4840460392883559	0.4754192789841909	0.5000422989000061	0.9873618514242088	0.4905045543726364	0.5985704952916564	0.9979806875754014	False
8_143413955	3.7384687392507203	0.0531731535497314	3.6096411215803528	0.5300240593229333	0.967313901502116	0.057445514788900816	0.1425802508724376	0.9904247968053996	False
8_143414634	0.15194339520699884	0.6966850554071421	0.1464823442438501	0.500014275197778	0.9930016660018092	0.7019198797790249	0.7707461299198674	0.9988601982867512	False
8_143416111	0.07519472312979758	0.7839182007785691	0.07388682777673239	0.4999906233330166	1.0050290229100336	0.7857594144006864	0.8361184316571102	0.9988601982867512	False
8_143417240	1.0713385199897232	0.3006433014862828	1.0291186373688106	0.5001033485943686	0.9815270679503272	0.31036576431704577	0.437414885006832	0.9958340354189781	False
8_143421753	2.8820513936864245	0.08957184473233926	2.781102739969356	0.5002577652193478	0.9696391757922792	0.09538247406816693	0.19902056885151506	0.9931166003026021	False
8_143425720	0.037581387150588334	0.8462861358597912	0.03692996106838109	0.5000004968386378	0.9964499014396904	0.8476077153299579	0.883548165332261	0.998976374932683	False
8_143425027	2.7930117157945347	0.0946761384632504	2.684300158663973	0.5253273013440397	0.9716052086064092	0.10134174021123954	0.2072667913263728	0.9939155221342548	False
8_143427682	0.14344216882786046	0.7048827298294822	0.13747626623808173	0.500005501248186	0.9932388333270508	0.7108029480093039	0.7777825874730095	0.9988601982867512	False
8_143433917	2.6152759035143163	0.10583911518498976	2.5512970679010323	0.5001308900418857	0.9707452632738618	0.11020374844803547	0.21918730453097973	0.9944909096113326	False
8_143437503	11.393547003175286	0.0007369967185328896	10.981097236039203	0.5870166418694601	0.948630362931778	0.0009204591665630256	0.014489839740322025	0.9782700598527084	False
8_143439117	0.3014454528662327	0.5829776675222919	0.2928751916297188	0.4999677064193512	1.009965536839271	0.5883839038916454	0.6798240942568632	0.9985627217320616	False
8_143438550	6.840368474704633	0.008912045436745508	6.557811175487586	0.5618786779486861	0.9585710461819116	0.010442473437692891	0.04967383621354971	0.9868372775178109	False
8_143439460	0.012643593306560064	0.9104715804937438	0.012442652805475518	0.49999836225776395	1.0020642497114418	0.9111828832852841	0.9322964516410144	0.9997261015601768	False
8_143439493	0.7431716196160494	0.3886467856409638	0.7170674757217057	0.5000663529626385	0.9845352682421179	0.3971075181669852	0.5178283694430695	0.9976099674615392	False
8_143446996	1.2974411677461148	0.2546811532451102	1.2326598500148975	0.5001398217400836	0.9799026699549328	0.26689038353330563	0.394878889659073	0.9946120056511476	False
8_143447000	0.6113781423755711	0.4342693865732496	0.5996134248125601	0.4999284083761714	1.014337577579686	0.4387255600465788	0.554222700407185	0.997978333337408	False
8_143446998	3.4202458248231538	0.0644014226768247	3.279644061047293	0.5323270405006844	0.9690611962325484	0.0701441399309074	0.162515171898824	0.9906545479567118	False
8_143455701	0.20754997162902106	0.6486945259288761	0.20379848592710914	0.4999744031389162	1.0083543807989723	0.6516721305479336	0.7310893067374907	0.9988601982867512	False
8_143456488	0.03822010553309951	0.8450018269026927	0.03754918923732475	0.5000027863645704	0.9964206507002984	0.8463511768644478	0.8826106544748487	0.9989747748635408	False
8_143458917	1.5592190283836092	0.21177960616689728	1.4933390307014631	0.5001544380168033	0.9777981691285323	0.22169911224578565	0.3487745434475908	0.9946120056511476	False
8_143458833	2.2335197144987537	0.13504590250793136	2.152026606738218	0.5192673604403061	0.9742444291166982	0.14238184040094334	0.2596067808349087	0.9944909096113326	False
8_143459885	1.399362606078654	0.2368303202920109	1.3641064302246375	0.5001135518683557	0.9785853447329004	0.24282706729801995	0.3708020616125756	0.9946120056511476	False
8_143463038	0.8001710812372379	0.3710422239706378	0.7941933167894604	0.5000464848550479	0.9834929159603342	0.3728351628410741	0.495714276763913	0.9976099674615392	False
8_143465790	0.4170657503152597	0.5184048209231156	0.4001887296180939	0.5000411356802328	0.9884703593131948	0.5269918051416179	0.6292714128106359	0.9980918642423012	False
8_143469813	0.07028639368590461	0.7909202469584344	0.06714827467658324	0.5000074308747505	0.995281137325608	0.7955350608872933	0.8436885755245874	0.9988601982867512	False
8_143470423	0.3358000232992566	0.5622636191029411	0.33360432003973983	0.4999544472997862	1.010755537781202	0.5635444020318164	0.6594825008415385	0.9983491687939406	False
8_143470564	2.8504824567893934	0.091346520637253	2.7738580184814046	0.5001534456411154	0.9695417383332614	0.09581497252273086	0.19961007294472388	0.9931166003026021	False
8_143471654	6.855283608500828	0.008837952690359696	6.5819326146302055	0.5593189446546091	0.9582936676710684	0.010301898178986302	0.04928937702232654	0.9868372775178109	False
8_143471933	0.6602237669423799	0.4164809562537134	0.6644880911371729	0.5000239450697375	0.9847900280760818	0.41497993550053497	0.5334003906105382	0.9978295362662764	False
8_143471902	1.9567594920613944	0.1618603093598039	2.0955110514005355	0.4585259760348273	1.03076130387124	0.14773230593566775	0.26601386445278924	0.9944909096113326	False
8_143471942	2.2943422573205225	0.1298462059911012	2.270877070928691	0.5001032743551523	1.0280476272388854	0.13182527968105995	0.2467840700615647	0.9944909096113326	False
8_143471973	2.8157721917186787	0.0933419690431343	2.796131917206367	0.4999906816082426	1.0312152120695135	0.09449201819866526	0.197743594767482	0.9928614185559969	False
8_143472676	0.4151660105235351	0.5193590200229126	0.4143424725407385	0.4999977492421258	0.9880343449521616	0.5197736260529642	0.6232362578621905	0.9980918642423012	False
8_143475927	0.7164970670984303	0.3972953439648112	0.7043754122496466	0.5000495273077123	0.9845266044835846	0.4013173863594076	0.5214958253427525	0.9976099674615392	False
8_143478769	0.1914987399431141	0.6616721457535713	0.1896186265839788	0.5000118614581446	0.9919312194516334	0.6632342209705405	0.7401893134014499	0.9988601982867512	False
8_143481193	0.2279296897513348	0.6330631995194027	0.2238271319147316	0.4999719915238789	1.0087562649305313	0.6361391813809536	0.7186037809140787	0.9988601982867512	False
8_143482043	0.14631146510386372	0.7020854733626061	0.13920372222128208	0.5000157965590207	0.9932225370253521	0.7090739067527008	0.7763951169695731	0.9988601982867512	False
8_143485152	1.1532403005477931	0.28287186715409085	1.1122707985596207	0.5001015360159944	0.980758645253198	0.2915888595285697	0.4191505103624567	0.9952721574458208	False
8_143482368	5.881744583195768	0.015298655900187197	6.197283573637832	0.3981670301902276	1.0609372878490797	0.01279465321740514	0.05585480087007387	0.9868372775178109	False
8_143485504	1.7390025196796728	0.1872652637297968	1.6711384127302154	0.5001283380605318	0.9764778045945964	0.19610612283556805	0.3213275746092898	0.9946120056511476	False
8_143485617	0.0040478141931501455	0.9492708676473602	0.003922459567547776	0.5000002665817145	0.99885049950962	0.9500615042432259	0.9621173847889718	0.9997590813771912	False
8_143485783	2.0934035015333734	0.14793617278275795	1.9836588648468023	0.5002252342213315	0.9745684917240162	0.15900548305684858	0.2791498382708336	0.994532804699778	False
8_143488193	0.0024648297523715	0.9604036509242324	0.002444605826894985	0.5	0.99908188906846	0.9605662966387104	0.9700662921559504	0.9997590813771912	False
8_143489310	0.006812366412574988	0.9342196485669868	0.0067972296019434	0.4999989129120092	1.0015360611002608	0.9342926042703468	0.9499775874530746	0.9997590813771912	False
8_143491473	1.273615308446864	0.2590895446174679	1.2702062461685273	0.4998263887965064	1.0210671218558671	0.2597279918284294	0.38778091863533504	0.9946120056511476	False
8_143489339	4.39192663154347	0.036109486564943394	4.223059153518989	0.5382510699763978	0.9652512456776522	0.03987820209048532	0.11239080647007796	0.9868372775178109	False
8_143491559	1.6860382333914004	0.1941240415757481	1.6652057312785469	0.500106685316058	0.9761917762058862	0.19690191971482784	0.3221938893201793	0.9946120056511476	False
8_143492736	1.6424048261308144	0.19999583550806746	1.5962019609687559	0.500092285370296	0.9768760164847974	0.2064422797662193	0.3325292915186024	0.9946120056511476	False
8_143494345	0.012486658543632956	0.9110266143194352	0.012598600729688773	0.5000005466645545	0.9978982728699699	0.9106303481077328	0.9318641486393278	0.9997261015601768	False
8_143494933	0.3838616988135186	0.5355437321903521	0.3821831496316008	0.4999464563727525	1.0115260398098744	0.5364371613308108	0.6370773583153967	0.9980918642423012	False
8_143495626	2.5561152214222043	0.10986826180730792	2.4868155215590377	0.5001225225326907	0.9711528734167676	0.11480380410263925	0.2251882853290942	0.9944909096113326	False
8_143495678	0.010456020345650073	0.918554523837519	0.010148641380510526	0.4999987924264807	1.0018513826623072	0.9197564879645778	0.9387690357136959	0.9997261015601768	False
8_143496338	1.025395639094711	0.3112425584327881	1.0272622942138696	0.4998504385529686	1.018980714761431	0.3108025444819213	0.4378335183483861	0.9958340354189781	False
8_143498574	1.8032747171426424	0.1793171011880037	1.7092821493497468	0.5001987879377002	0.9763797852180328	0.191078534441924	0.31582496683683503	0.9946120056511476	False
8_143504670	0.6258100049881818	0.4288964099150824	0.6271969109329802	0.4999951003024486	0.9852542939839786	0.4283853733857664	0.5451135806364708	0.9978541397241464	False
8_143506579	1.099052057649658	0.2944742321620729	1.0936542705203465	0.4998506547817996	1.0195216920082806	0.2956629566754666	0.4231255336151182	0.9953268045347652	False
8_143509671	0.1692832992690967	0.6807495492476716	0.1689159741254116	0.499975251163171	1.0076658752164376	0.6810770180549623	0.7541705278710131	0.9988601982867512	False
8_143510493	0.6023210569672983	0.4376938055505295	0.5831825308086991	0.5000539263625436	0.9860249559890464	0.4450675672608764	0.5597173342112293	0.997978333337408	False
8_143511806	1.9302765997946951	0.1647281866655146	1.8229950953827936	0.5002194219240016	0.9756560451201574	0.17695717559608548	0.30002227015463234	0.9946120056511476	False
8_143512551	0.008341187563747354	0.927230299855478	0.00836855157467653	0.5000003406271504	0.9982915503085608	0.927111365891624	0.9444390968227724	0.9997590813771912	False
8_143513269	5.0682624606210425	0.024367797157611504	4.998181813134579	0.500133574608891	0.9589165287644578	0.025373960522013683	0.08452178687518974	0.9868372775178109	False
8_143515910	5.054078418156337	0.02456804451186445	5.4469106676842785	0.3459173529433711	1.0678630436174956	0.019602962174080085	0.07197303887366557	0.9868372775178109	False
8_143516414	0.06385639772594942	0.8005014122723506	0.06405371700748219	0.4999901439933405	1.0047305470624996	0.8001999349734795	0.8473155920130454	0.9988601982867512	False
8_143516426	3.785726899406029	0.05169145352473658	3.655552957352484	0.5302028112463272	0.9671181615506322	0.0558826023732103	0.14000693735251718	0.9902174124290962	False
8_143517489	0.5038581705147749	0.4778097632898167	0.5092385639291024	0.4999833110657311	0.9866509978945706	0.4754686618222527	0.5858548635226828	0.9979806875754014	False
8_143518900	0.8522467113745336	0.35591753007824645	0.8485226030352351	0.5000440794467406	0.9829123389914672	0.3569706224164686	0.4812876592017032	0.997568988048414	False
8_143520309	0.09268304203476416	0.7607935376721933	0.0905819356084976	0.4999889447646805	1.005553901584011	0.7634386445534243	0.8188234637437896	0.9988601982867512	False
8_143520535	0.007712744146374463	0.9300179687535336	0.007787859904055948	0.5000002729979708	0.9983466559296208	0.9296788903503076	0.9464092365893516	0.9997590813771912	False
8_143521291	0.3386998630126499	0.5605806486595837	0.3290590570832137	0.5000072832919343	0.9894761884616056	0.5662136753301491	0.6616303461898385	0.9983491687939406	False
8_143521429	0.9435969021223798	0.3313545239896235	0.9161602216918254	0.5005984942952347	0.982470828173472	0.3384851965725052	0.4640599004507001	0.996762672454179	False
8_143522536	0.9138864874185516	0.3390853178789347	0.8844302857687579	0.5000797632655233	0.9828051798331654	0.3469911242047751	0.4720281731695328	0.997143155468074	False
8_143522334	8.185327279231387	0.00422305590255323	7.904706989262196	0.5617163622568807	0.9544108313648741	0.004930632760047016	0.03310222114890076	0.9868372775178109	False
8_143524318	1.6321695760114494	0.20140322815357548	1.5718287765084824	0.5001536255246023	0.977161330082718	0.20994162968956293	0.33626224787308634	0.9946120056511476	False
8_143526909	0.1887787730703394	0.6639349834880807	0.18904025897791146	0.4999713565844429	1.0081245867517528	0.6637166047833942	0.7405618116400573	0.9988601982867512	False
8_143525501	4.322492494039636	0.03761179158887551	4.196342271134199	0.5298492226962114	0.9646770165775856	0.040511270509377306	0.11356696681063475	0.9872790970144244	False
8_143525362	14.50562602136904	0.00013974157788243513	19.135211633343715	0.08888368491998598	1.4800636046658318	1.2177737104268616e-05	0.003403745372962437	0.8834042552261695	False
8_143527241	0.2712064901532472	0.6025235944772687	0.26785805412509944	0.499964916102909	1.0096077942141586	0.6047722401022623	0.6931742260836481	0.9987319915932354	False
8_143527283	0.4216901571786309	0.5160948913047941	0.4042912283402984	0.5000420101835882	0.9884163235126012	0.5248813677713419	0.6275006222543206	0.9980918642423012	False
8_143527899	0.0002768429913801995	0.9867249309132441	0.0002752044238150121	0.5000000665427882	0.9996915741447135	0.9867642715846718	0.990010895858264	0.9998540362365428	False
8_143534117	0.2613626706813932	0.6091855237145758	0.26898608987175976	0.5000011118175439	0.990203514741584	0.6040127239889687	0.6925192215356383	0.9987319915932354	False
8_143534777	0.06608755866861317	0.7971208716731586	0.06615381169467582	0.4999899823181939	1.0048025981352318	0.7970214252419929	0.8448539140508727	0.9988601982867512	False
8_143535189	3.375555205092951	0.06617028117636059	3.293504166733328	0.5001489784020583	0.9667829506649914	0.06955443327337019	0.16163632666614647	0.9906545479567118	False
8_143537127	0.374251039384518	0.5406961569315284	0.3787782757681271	0.4999884041363975	0.9884756605151268	0.5382578087436316	0.6385479859179718	0.9980918642423012	False
8_143537973	1.661815358231081	0.19735839599936653	1.720076609242824	0.4996778074485723	1.0249840671283863	0.1896831839692571	0.3142671951509159	0.9946120056511476	False
8_143538110	0.6528510099420544	0.4190952096348999	0.6440041798450693	0.5000423193342171	0.985177227267396	0.4222645342053844	0.5397938045682865	0.9978541397241464	False
8_143538587	1.0063865199650763	0.3157700760075308	0.9948171204050597	0.5000303205268009	0.9815693102788948	0.3185678713791133	0.44518665636126176	0.995928645073004	False
8_143540337	0.36145568605249423	0.5476988941769126	0.3624715699006629	0.5000147167510797	0.9887790124890062	0.5471367827820511	0.6458515714128676	0.9981345800304752	False
8_143541041	0.489690203434435	0.4840655301388812	0.4997313095555001	0.4999144070422225	1.0133459261203135	0.4796182062251132	0.5893782184218036	0.9979806875754014	False
8_143544308	0.4955014075113411	0.481483462111125	0.4894714882211702	0.5000310705776695	0.9870635586489894	0.4841631561900472	0.5933122326940679	0.9979806875754014	False
8_143548500	0.19234851143555431	0.6609691177552823	0.1936660192295676	0.5001018787632937	0.9917789069945204	0.6598827767904087	0.737576699608649	0.9988601982867512	False
8_143549588	2.2993838658697427	0.12942532972078669	2.246778912918672	0.5001738539412931	0.972518647738273	0.13389285131252535	0.2493328921070813	0.9944909096113326	False
8_143549725	0.5500458019029963	0.4582989801062824	0.5521365470704039	0.4999981607644316	0.9861501115743562	0.4574460139528538	0.5704075780039221	0.9979806875754014	False
8_143551013	1.4416801573594284	0.2298676478899733	1.430958338900382	0.5000823814859526	0.97786607693917	0.2316081007449305	0.3592517683698873	0.9946120056511476	False
8_143553828	1.1291360875555654	0.28795968798937555	1.090232681370253	0.5006975573635457	0.9809410174947428	0.2964196599566485	0.4238414820645516	0.9953268045347652	False
8_143553868	1.9480092457822025	0.16280153505818928	1.8658868910388264	0.5001916096042489	0.9751956092634764	0.17194690334534812	0.2942018427840997	0.9946120056511476	False
8_143555353	1.8216274978136084	0.17711967331073986	1.8156255518406401	0.5000175722272249	0.9750254271157534	0.1778348628356421	0.3009631984270777	0.9946120056511476	False
8_143556156	2.402973684951803	0.12110484702016755	2.32784634111522	0.5001303724280056	0.9721457653785528	0.12707758470620756	0.24077568486421186	0.9944909096113326	False
8_143557171	0.01192970240183655	0.9130254776651354	0.011820952535344986	0.5000005402054121	0.9979824588030428	0.9134212436398114	0.933974971991436	0.9997261015601768	False
8_143560898	1.5781548916796169	0.20902666674559456	1.5176414019115327	0.5001386315510734	0.9775725148843716	0.21797676865194385	0.3448240116693332	0.9946120056511476	False
8_143560504	3.994697519218618	0.045643644402393546	3.878255836476456	0.5277007259298412	0.9658978160177588	0.04891534854736146	0.12835013467463074	0.988936191922248	False
8_143562095	0.4129810043497173	0.5204603300562903	0.4007133829363738	0.5000351322634123	0.9883977343992764	0.5267210660566348	0.6290464329876239	0.9980918642423012	False
8_143563087	4.770964456295474	0.02894360705356025	4.767130512766017	0.5003200268679598	0.9596138311257378	0.02900813599699525	0.09193245137445584	0.9868372775178109	False
8_143563161	1.1715645439865907	0.279080001935592	1.1625008140581483	0.5000665300763685	0.9800449447642232	0.2809474967924052	0.4087353684799281	0.9949375566900541	False
8_143564689	0.06854222079402916	0.793471249877322	0.06821669924465823	0.5000000628109859	0.9951451504185641	0.7939511809704068	0.8424087535946935	0.9988601982867512	False
8_143567954	0.732784739124952	0.3919820327322855	0.7216016907514131	0.500049121630132	0.9843261352158104	0.395619027627767	0.5165160820703611	0.9976099674615392	False
8_143565607	3.1130254489725644	0.07766856357292085	2.9774987027922184	0.5312234433994708	0.9704854727162376	0.08442965848590422	0.18356018324179407	0.9913974302453056	False
8_143568097	0.6411582384490657	0.4232916932345625	0.6273257945867954	0.5000578707135395	0.9854373600434172	0.4283379300115201	0.5450708629485571	0.9978541397241464	False
8_143571844	3.2962832212477906	0.06943683270539935	3.210763666040293	0.5002677451110397	0.9672416925647056	0.07315533189947099	0.1670124900823768	0.9906545479567118	False
8_143572950	0.3372392367648729	0.5614271381000537	0.3393148588220356	0.4999957240617861	0.9891253424183608	0.5602249655832828	0.6566933206053609	0.9983442322129512	False
8_143580289	0.0440823898093754	0.8337004013699355	0.04336863924618228	0.500002839342778	0.9961507853368858	0.8350326887517013	0.8738911200179073	0.9989452225199258	False
8_143573558	8.051022802046647	0.004547797149219934	7.744121792602527	0.5665272973049199	0.9553124755384358	0.005388766042656812	0.03470328009190568	0.9868372775178109	False
8_143580886	1.5465383633351166	0.2136472006226084	1.5195443225238705	0.5001086951557764	0.9773127042771084	0.21768846385515409	0.34453011397648703	0.9946120056511476	False
8_143581726	0.405597853805574	0.5242123602400406	0.3927456935743976	0.500035653573375	0.9885252471099644	0.5308596681769431	0.6324883394951225	0.9980918642423012	False
8_143583994	1.413904969683756	0.2344092262220604	1.3578212417014583	0.5001342620362815	0.9787959760494492	0.2439154365675741	0.3718979126998547	0.9946120056511476	False
8_143585398	1.7555070723673794	0.1851859118024063	1.7058602593933756	0.5001435745206421	0.9761035772215492	0.1915233628219457	0.3163353008151105	0.9946120056511476	False
8_143587002	8.769944429376507e-05	0.9925280813592016	8.655214696773328e-05	0.5000000624660824	0.9998277184974916	0.9925771152215004	0.9943595564878772	0.9999469889073782	False
8_143587121	2.461515604526312	0.11666616229522475	2.4538893335848115	0.5002778076850771	1.029309028246026	0.11723406631292024	0.22829642430169395	0.9944909096113326	False
8_143588927	0.4761186906187334	0.4901856701934288	0.4804849194078997	0.4999243209578437	1.0130137524388991	0.4882027501378503	0.5966533254580902	0.9979806875754014	False
8_143590470	4.47754603480837	0.034342998208660165	4.367637680963527	0.5004471504450088	0.9618531226725638	0.03662773649949702	0.10644450431249301	0.9868372775178109	False
8_143591219	1.3833766573007438	0.23952681613820004	1.3640917791744869	0.49983195805719705	1.021713645053095	0.24282959744355004	0.37080263118174783	0.9946120056511476	False
8_143593945	4.361235809887488	0.03676562491779867	4.252712080280617	0.5004359329478935	0.9623554779741099	0.03918770100467829	0.11112180635445544	0.9868372775178109	False
8_143596497	0.8399008260763878	0.3594251361493765	0.8464734422559559	0.500029550307585	0.9828272617118072	0.35755190196042885	0.4818310281919653	0.997568988048414	False
8_143597571	3.6080446484820072	0.05750068916464779	3.5625308829658024	0.5002231626094062	0.9652605462049968	0.05909756909849472	0.14524469545990715	0.9904247968053996	False
8_143595712	6.311128079461469	0.011998247453407608	6.1094831564842025	0.5458913001909577	0.9587066717079143	0.013445844248164307	0.057427381354469675	0.9868372775178109	False
8_143597744	1.9456198039443962	0.16305964153976782	1.9574299866653744	0.4997130797336056	1.0262910830831384	0.16178844365140466	0.28247384395969044	0.9946120056511476	False
8_143600321	11.638110396558659	0.000646142072499245	11.17633562947958	0.5949117788524569	0.948913481351169	0.0008284723411585704	0.013852491836649841	0.9782700598527084	False
8_143601113	0.1736399641045523	0.6768969115498942	0.17345568586461013	0.4999745743402591	1.0077725684951693	0.6770587154999647	0.7510538453608306	0.9988601982867512	False
8_143601245	5.680399393784912	0.017155462167112057	5.919056096852728	0.4327558854916148	1.0541387886024056	0.014977980596233119	0.06117058995405285	0.9868372775178109	False
8_143601768	5.315417487335424	0.02113752840993865	5.169428328521462	0.5342601523334249	0.9611078243142084	0.022987779615827653	0.07947312573296432	0.9868372775178109	False
8_143603318	2.45313919810377	0.1172900912828816	2.533288669823378	0.4994588649576678	1.0302943660937314	0.11146768064924284	0.220842472545342	0.9944909096113326	False
8_143603675	2.303629794240124	0.12907205632292396	2.3613912402688584	0.4993478286232082	1.029109952829564	0.12437122732726902	0.2373001737755545	0.9944909096113326	False
8_143605470	1.2591246494223751	0.26181684755448104	1.2945488824916538	0.4997683109685495	1.0215903560423305	0.255211338862101	0.3832659438074446	0.9946120056511476	False
8_143606104	0.4998309681125193	0.4795744027431012	0.5045632960172952	0.5000166355508233	0.9867213534074192	0.477501882556004	0.5875715450076407	0.9979806875754014	False
8_143607135	2.808080408777812	0.09379054257123898	2.8620508542990137	0.4993258962797356	1.0319984453641056	0.09069180197175973	0.1924426144819797	0.9922843813770716	False
8_143607429	3.102046924387821	0.07819392006539938	3.1730372595120566	0.4814918715739129	1.0350847815560702	0.07486310758717107	0.16955390772865495	0.9906545479567118	False
8_143608435	3.6715876133445136	0.05534744030003458	3.529019318488281	0.5328701327168832	0.967910971584053	0.060303446216324434	0.14717838279946666	0.9904247968053996	False
8_143608639	1.2352256978918206	0.2663931661213874	1.2067291957246198	0.5000936358741174	0.9798306818268364	0.27198086508803376	0.3999622945208015	0.9946120056511476	False
8_143609184	1.541029444250853	0.21446463947885586	1.511084740046499	0.5001103145909075	0.9773984508641852	0.21897363925879887	0.3458891060213144	0.9946120056511476	False
8_143609665	0.03550237472336448	0.8505468438170473	0.034959035128849784	0.500000501456384	0.9965421446378144	0.851681524884295	0.8866221301545298	0.9990118416354218	False
8_143609913	1.3972920829700968	0.2371774908397152	1.4132319499694856	0.4997799157312244	1.0223807669817329	0.2345206112826841	0.3622146672035805	0.9946120056511476	False
8_143610395	0.18820549043073245	0.6644143876938025	0.18631060486586648	0.5000007481059101	0.9920029969612316	0.6660051739078285	0.7423485501331938	0.9988601982867512	False
8_143610667	2.2530074406844847	0.13335500665255715	2.17023217998576	0.5002062707113244	0.9731838263795082	0.14070498889935856	0.25759164510372706	0.9944909096113326	False
8_143611456	0.03242946790753365	0.8570883217127482	0.03217428735661088	0.5000019467325394	0.9966702587557064	0.8576456747275943	0.8911718487019233	0.9991770010404571	False
8_143611467	1.1462574590797203	0.2843339670913011	1.108366917786043	0.5001013157832717	0.9807673787467359	0.2924372200252021	0.4199587290177837	0.9953028944938924	False
8_143611823	6.096244616297895	0.01354694732759687	5.867528337697878	0.5512465196700227	0.9600038581997354	0.015422691025085975	0.06225903664209356	0.9868372775178109	False
8_143612149	0.723139319790647	0.3951160820716325	0.7074282918511017	0.5000662783115138	0.9845404094665654	0.4002988809073441	0.5205776798371944	0.9976099674615392	False
8_143613578	0.2964363641621333	0.5861251737881195	0.2989628380528302	0.5000110016711303	0.9897782099622704	0.5845333598347573	0.6766088762798931	0.9984171382332532	False
8_143614478	0.25317187103965466	0.6148504679861594	0.25603712301381165	0.4999583037787214	1.00950395086389	0.6128558706495721	0.6998057199553686	0.9988601982867512	False
8_143614600	0.7619423682710647	0.3827213462347285	0.7723064636447816	0.4998751693291114	1.0165451220337245	0.3795044737682024	0.5019037849580199	0.9976099674615392	False
8_143614641	0.008455674794046075	0.9267339968890472	0.008466470993880648	0.5000003391773368	0.9982833555087656	0.9266873705856044	0.9441366555923434	0.9997590813771912	False
8_143615901	0.6669877006223999	0.41410380712241096	0.6844441167486366	0.4998771191035256	1.015667827925348	0.408060596206261	0.5273304919425897	0.9976327435609476	False
8_143617600	0.03395069653222293	0.8538117293593729	0.03325200816834695	0.5000026422097363	0.996636730950444	0.8553070170522792	0.8894101712523629	0.9991770010404571	False
8_143619422	7.138015540264178	0.007546662660038561	6.857555508613586	0.5612047987734584	0.9575618331030336	0.008826722217359584	0.04526024469830775	0.9868372775178109	False
8_143620048	1.4620191794809332	0.2266091212729796	1.4532872846648388	0.5000029936944774	0.9776749040799642	0.2280012114822677	0.3555000162327214	0.9946120056511476	False
8_143620393	0.1988648858690567	0.6556386416594674	0.19486280724595406	0.5000146604141718	0.9918635806568122	0.6588997909108572	0.7368317031314343	0.9988601982867512	False
8_143620513	0.20154419450122416	0.653477293292881	0.21125914056028705	0.4999546465044304	1.0087865680736612	0.6457822876282258	0.7263521999324491	0.9988601982867512	False
8_143620570	1.5477270142434918	0.21347130904703127	1.5326169985419256	0.5000916054039108	0.9771247968855148	0.21572010446273016	0.3424244167469285	0.9946120056511476	False
8_143621150	0.05267562719141239	0.8184712165895544	0.05258075817982899	0.499992113068874	1.0042751562347576	0.8186319096760234	0.8613207283878401	0.9989064889648234	False
8_143621361	0.8153095673492601	0.3665551170449855	0.8554321358351444	0.4998203675911228	1.0177142491911586	0.3550201410774705	0.4794975032935338	0.997568988048414	False
8_143621892	2.675210332307131	0.10192185967768153	2.5817300336530025	0.5002382184008963	0.970739578596697	0.10810345204271664	0.2163810372196367	0.9943348047269333	False
8_143622255	2.580252275065675	0.10820441573241303	2.523425549508829	0.5001871027226918	0.9708719033272004	0.11216668586075884	0.2217873878019927	0.9944909096113326	False
8_143623459	6.618211239295193	0.010094116474119395	6.3424547585054825	0.5598455339397962	0.9591195642554672	0.011788163181478573	0.05325243932237216	0.9868372775178109	False
8_143626033	0.0446091830863864	0.8327242964160118	0.045152839720685733	0.4999925173694541	1.0039891519468065	0.8317232373460036	0.8713958374745758	0.9989445677210936	False
8_143626485	1.3526253896926048	0.2448196665518973	1.3323682854934304	0.5000904579803976	0.9787218716713536	0.2483843339979839	0.3763855482074804	0.9946120056511476	False
8_143626615	0.1969695134002052	0.6571781679737159	0.1959813991634292	0.5000106568907834	0.9917771998309562	0.6579842873475512	0.73608158053167	0.9988601982867512	False
8_143626820	9.951116844497676e-05	0.9920408118452756	9.606364255887456e-05	0.5	1.0001795587813584	0.9921798941175524	0.9940565456882758	0.9999469889073782	False
8_143627041	0.3949394097068364	0.5297143981192332	0.4051475628693879	0.4999270280636807	1.012045148392415	0.5244427432641932	0.6271064803871703	0.9980918642423012	False
8_143627120	0.08994193149921159	0.7642509906676733	0.0882785658359353	0.5000065352422975	0.9945163850517076	0.7663771164206401	0.8211387624287113	0.9988601982867512	False
8_143629324	1.3152403070364755	0.2514480565577372	1.2856891651645128	0.5001223498962905	0.9791873080475996	0.25684390506312016	0.3848869376714759	0.9946120056511476	False
8_143630839	1.0518638980357478	0.3050782046492917	1.08875909753624	0.49979442642823496	1.0198591845212237	0.2967463163348356	0.42414335372580825	0.9953276911172556	False
8_143632098	0.3866973278551313	0.5340405552661034	0.3833348275293247	0.4999480546342868	1.0115186393662718	0.5358238746953634	0.6365955027957303	0.9980918642423012	False
8_143630963	3.6830479429211778	0.05496827967377926	3.9125684216014633	0.4284898392921615	1.045017810981523	0.04792629930039771	0.12665110983401046	0.9885526314490372	False
8_143633066	1.385698685225151	0.2391328338682012	1.3764290917715698	0.5000763495310347	0.9782818473940302	0.2407103405895055	0.3685983984854017	0.9946120056511476	False
8_143632228	4.979731390441599	0.025645964781280232	5.262118745209591	0.40785929581247815	1.0548592608480611	0.02179447104379839	0.07685994237099117	0.9868372775178109	False
8_143635568	0.07993702230708521	0.7773827743212657	0.08171540478360839	0.4999957642781035	0.9946150016779178	0.7749860677379881	0.827752030086922	0.9988601982867512	False
8_143637170	3.678228372448984	0.05512739668156652	3.6010128334746696	0.5002664325877906	0.965228798897088	0.05774438055438735	0.14306552380713705	0.9904247968053996	False
8_143637641	0.4918963386515998	0.4830826085485178	0.4792823436982872	0.5000533494789813	0.9872971118171376	0.4887475653651262	0.5970981589815647	0.9979806875754014	False
8_143643575	0.6351109859259623	0.4254867449260006	0.6431263751364895	0.4998967618959704	1.0150869524740649	0.4225809537381368	0.5400580846641791	0.9978541397241464	False
8_143653364	0.1823044852586122	0.6694002367545834	0.1891318051420967	0.499962787443432	1.008270700732088	0.663640192885437	0.7405020068769782	0.9988601982867512	False
8_143656021	0.4989443438538501	0.4799643359153586	0.4885154271505598	0.5000370998040139	0.9871339815394558	0.4845902867735144	0.5936699221341984	0.9979806875754014	False
8_143656907	3.663557109264559	0.05561477837958795	3.626493804542406	0.5002182975342269	0.9649073058780456	0.056866499930272825	0.14161881810979354	0.9904247968053996	False
8_143659309	0.5180451438344562	0.4716767612712923	0.5428016903642856	0.4998869644865871	1.0140928590567757	0.4612739289014797	0.5737093704950639	0.9979806875754014	False
8_143659938	0.7304331541402576	0.39274282240707215	0.7187064686258964	0.5000494715760406	0.9843636714146026	0.3965685389184316	0.5173430965083701	0.9976099674615392	False
8_143660669	3.849052964364319	0.04977408763948021	3.8339502522794646	0.500199008358107	0.9638088858957924	0.05022443207693261	0.13059480678220187	0.989493458875764	False
8_143661540	0.011936819040528237	0.9129996423270688	0.011885265383170921	0.4999981938719079	1.0020292250115594	0.9131869728178934	0.9338166317615691	0.9997261015601768	False
8_143662719	2.909223734182774	0.08807425743586328	2.8623535018814437	0.5001944768174063	0.9688953202664764	0.09067474201933112	0.19241755343840367	0.9922843813770716	False
8_143662907	5.039455194238542	0.02477628086725536	4.827887415169244	0.5472641329727062	0.9635064751630508	0.028002923694438568	0.08986947183281094	0.9868372775178109	False
8_143664312	1.7872093070729989	0.1812665511180912	1.7644552945639589	0.5001115573397111	0.9755008357421288	0.18406977126995128	0.3079444077705183	0.9946120056511476	False
8_143662933	6.035205698288222	0.014023316701402113	6.2457296716384025	0.4407020985992284	1.054359139363499	0.012449308401186632	0.05495431200885338	0.9868372775178109	False
8_143664377	2.2237984116148373	0.1358983480133985	2.187283644489071	0.5001493752333869	0.9727909330605182	0.13915453325230598	0.255749658400889	0.9944909096113326	False
8_143665801	3.8363770582261623	0.05015177833191131	3.7932241530324973	0.5002311027171569	0.9641367421336472	0.05146043383198606	0.13270164315010485	0.9896432687031842	False
8_143666351	0.14522388044332502	0.7031420239982709	0.1435436563260737	0.4999807426058156	1.0070326607512796	0.7047832469597666	0.7730181413477032	0.9988601982867512	False
8_143669254	4.363000813165853	0.03672755473793432	4.202734178554239	0.5364447074265344	0.9651903829872676	0.04035885753516333	0.11327192997944426	0.9871525545545348	False
8_143668660	4.534708339538837	0.03321411629665827	4.8872768280380114	0.3545036015856757	1.0627133531775816	0.027055328126145303	0.08797565433530423	0.9868372775178109	False
8_143669259	1.2995535788684551	0.2542947836535793	1.3109697494983266	0.5000450624266874	0.9786353103697591	0.2522191519872796	0.3802318488272286	0.9946120056511476	False
8_143669320	1.7416736788101161	0.18692690023810665	1.702956231922144	0.5001301918269013	0.9760479108138348	0.19190181982609944	0.3167539341566646	0.9946120056511476	False
8_143670795	0.5676735002577686	0.4511848892424642	0.5574964072475268	0.4999317283803828	1.013832818053379	0.455270740554682	0.5685462259492298	0.9979806875754014	False
8_143671470	4.071949837736497	0.04360091751069562	3.98715826240732	0.5003699179425862	0.9634549440422238	0.04584832803525085	0.12309585906124748	0.9880612318268052	False
8_143675815	2.0133756428373317	0.15591805873819864	1.983717585233535	0.5001302719396333	0.974057747218442	0.1589993141268754	0.2791435730099395	0.994532804699778	False
8_143680772	0.8777197718234788	0.34882697695523424	0.8557044007429795	0.5000691461918797	0.9830226552001649	0.3549435831595503	0.47940808093350107	0.997568988048414	False
8_143681389	0.10810338182849932	0.7423138269531324	0.10864994129224216	0.499999366160964	0.9938442184672012	0.7416864244047501	0.8018337849067587	0.9988601982867512	False
8_143681457	0.43560917058019305	0.5092493710320501	0.43345174201749614	0.4999397501929183	1.012272944574245	0.5103000734749703	0.6152463415148148	0.9980918642423012	False
8_143681498	0.1147774141186062	0.7347693249269572	0.1146218070643954	0.5000057780784561	0.9936977543735052	0.7349424068446087	0.7965914702459912	0.9988601982867512	False
8_143681600	0.6944957093076027	0.4046394198611387	0.6911231889753253	0.500035682355373	0.9845776093155711	0.4057826050852749	0.5253688957135932	0.9976099674615392	False
8_143681901	1.4781313824889821	0.22406711384813985	1.4695908019311898	0.5000801487287723	0.9775516131360501	0.2254102670320671	0.3527182403957822	0.9946120056511476	False
8_143682240	0.690554752557432	0.4059757528933817	0.6859104459726949	0.5000379619088758	0.9846503123328876	0.40755888266497897	0.5268959106642145	0.9976327435609476	False
8_143682966	0.4326363544578555	0.5106981566794648	0.4200707450945629	0.5000367181095097	0.98811732822726	0.5169017459520528	0.620846915184885	0.9980918642423012	False
8_143683151	8.550841421764176	0.003453625543708095	8.289885962221888	0.5586470057422207	0.9530003356860792	0.003986649221235594	0.02952589631676704	0.9868372775178109	False
8_143685116	1.9266589447490787	0.16512443708831406	1.9123260768174082	0.5001118728696133	0.9744319414979372	0.16670510306597794	0.28822022733783936	0.9946120056511476	False
8_143685680	3.9249492590664654	0.04757462605298368	3.875907346620808	0.5002423506490284	0.9637758558760589	0.04898382618292142	0.12846860506244473	0.988936191922248	False
8_143688138	0.32569474218685457	0.5682052449622398	0.3223554375981621	0.5000199254476118	0.9894867240457804	0.5701955398577095	0.6649292908351194	0.9983950419518864	False
8_143689376	1.2602007790018206	0.26161308928755256	1.2423944397160085	0.5000818548124665	0.979441127307068	0.26501008543661664	0.3930289289878243	0.9946120056511476	False
8_143690833	0.2668604188571777	0.6054456479449299	0.2594768852031848	0.5000224910414938	0.9906497172730526	0.6104797695785815	0.6978441237263722	0.9988601982867512	False
8_143691634	1.0237244418501064	0.3116371872150409	0.997090628494334	0.5000826014569055	0.981687499430251	0.3180155161599231	0.4446757528138141	0.9959171602442006	False
8_143692087	0.5774844189487567	0.44730004107700894	0.5730070208264806	0.5000330710280715	0.9859742220217184	0.4490664745585794	0.5631307622601188	0.9979806875754014	False
8_143692395	0.22477314602627985	0.6354268418688538	0.2212953732268943	0.5000153649500755	0.9913094041819056	0.6380546766347625	0.7201513003548986	0.9988601982867512	False
8_143693384	2.3790723353989165	0.12297055068245633	2.3033332891100144	0.5002022441660612	0.9723074542134064	0.12909669147508573	0.24330514155787425	0.9944909096113326	False
8_143694184	1.9359833374081177	0.16410532152909796	1.860598976862093	0.5001825058539844	0.975188335413128	0.17255568566559756	0.2948767822531359	0.9946120056511476	False
8_143695678	0.019501875129471102	0.8889372331920312	0.0192375763799646	0.5000011983204072	0.9974323277500002	0.8896875417768664	0.9157789456477226	0.9994446762968446	False
8_143696080	2.749042245202645	0.09731270379761592	2.662665072177333	0.5002322427588524	0.9702323378228908	0.10272848082820096	0.20913269993444256	0.9939155221342548	False
8_143696832	0.6519087473395473	0.419431078151125	0.6438285079202615	0.4999177309643698	1.0149095551944485	0.4223278297360764	0.5398541789005379	0.9978541397241464	False
8_143698134	0.8288262721720514	0.36261214433542177	0.8188865045667626	0.5000524034863323	0.9832778729276164	0.3655059269654418	0.4890508870185503	0.9975793293339338	False
8_143698404	1.0981965914149896	0.2946622179901576	1.0641771970658738	0.5000947834287306	0.9811326495050744	0.3022643930264541	0.4295565391382304	0.9956763756650062	False
8_143701732	1.6582006231873263	0.19784644731242285	1.6248346183056128	0.5001151319236485	0.9765753589882528	0.2024189846277428	0.3282148050393202	0.9946120056511476	False
8_143703571	0.05960889423002413	0.8071151702137798	0.05784756876892061	0.5000048724115557	0.9955852569319406	0.8099308693290135	0.8547991613663509	0.9988601982867512	False
8_143704432	0.4839172591440217	0.4866532965701806	0.4803131485823542	0.5000276490399654	0.987153989782292	0.4882805074220352	0.596708573667792	0.9979806875754014	False
8_143704521	0.04013300948908238	0.8412207436482521	0.03982106806506636	0.4999944021350742	1.003709099608863	0.8418308390484074	0.879159065291423	0.9989452225199258	False
8_143706784	0.3424242047076689	0.5584332562293246	0.34276938078255625	0.5000153237488516	0.9890974282398932	0.5582350281493537	0.655076883294707	0.9983198407952568	False
8_143707473	2.332562293691751	0.126693183007756	2.3132431718731823	0.500134841694516	0.9719046518579612	0.12827615815276294	0.2422861823088397	0.9944909096113326	False
8_143707530	0.4831068265349359	0.4870184119041258	0.489975045540632	0.4999194640327967	1.013174341702919	0.4839384362688841	0.5931311096973139	0.9979806875754014	False
8_143718371	0.14595818876804856	0.7024281741177423	0.14376058451307472	0.4999812563074056	1.0070257526614121	0.7045707384114817	0.7728535358569425	0.9988601982867512	False
8_143720544	0.2668437558089209	0.6054569091021369	0.2706754154605733	0.4999550233775819	1.0097869453659734	0.6028790574167038	0.691585128093259	0.9987190688101364	False
8_143720792	1.720246879322474	0.18966126927650173	1.6550548343220726	0.5001594447126807	0.9765789137406088	0.19827233509405864	0.3237328652234164	0.9946120056511476	False
8_143720876	0.4846266057907087	0.4863340945265231	0.4793499602856173	0.5000294024214655	0.9871892459134799	0.4887169055097489	0.5970708196613	0.9979806875754014	False
8_143721935	0.6853677927999797	0.40774444934112986	0.6824345125169202	0.5000366272750364	0.9846702383384948	0.4087496670131464	0.5279330961267588	0.9976327435609476	False
8_143722366	2.027556719072265	0.15446876209252325	2.041283795893833	0.5000743738942097	0.9733932559504284	0.15308040444553314	0.2722956428527897	0.9944934762333408	False
8_143722457	0.12223403690977365	0.7266240146535771	0.12295212428580272	0.49998049361459396	1.006565065487895	0.7258544694505501	0.7896057043491732	0.9988601982867512	False
8_143722537	0.3913729301616797	0.5315786128917511	0.3961727719142801	0.4999354314658581	1.0118324825156295	0.5290724455752331	0.6309795507580112	0.9980918642423012	False
8_143727077	0.0030615910947133784	0.9558742505852552	0.0031001128591015004	0.4999999386854583	0.998955445450038	0.9555978022698508	0.96634472718491	0.9997590813771912	False
8_143728375	2.2641234743169893	0.13240110477808753	2.2056831422596592	0.5001784218721392	0.9728107360619592	0.1375029683605945	0.2537282574088134	0.9944909096113326	False
8_143730365	0.3031907570718744	0.5818889827770147	0.30557613056589616	0.4999518059603747	1.0103667771884917	0.5804076216460924	0.6732501268715331	0.9983965191621698	False
8_143731748	0.03025804147961253	0.8619060246064911	0.03037801230311743	0.4999993213491789	0.9967454988219674	0.8616352848837412	0.894236130848265	0.9992340383074808	False
8_143737142	0.08407919409382457	0.7718436827607125	0.08392832227400504	0.5000040622106019	0.9946075248652818	0.7720428086363734	0.8255119145327283	0.9988601982867512	False
8_143737873	0.4511200354596383	0.5018035467582289	0.4432383601233596	0.4999449148300666	1.0123334079868271	0.5055635639967266	0.6112679008471202	0.9980843847386636	False
8_143741375	0.043274470376850616	0.8352093162485376	0.04415762841745163	0.4999921581902258	1.0039608357763738	0.8335606189599264	0.8727878645313898	0.9989445677210936	False
8_143748071	1.854033125797514	0.1733150456464604	1.8624178818172368	0.5000743920139892	0.974609637918396	0.1723460012309982	0.2946529415684682	0.9946120056511476	False
8_143748080	0.5959630710629824	0.440122455912065	0.5978796238705401	0.5000251748139423	0.985593869159894	0.4393881911457982	0.5547934087177119	0.997978333337408	False
8_143748528	0.2517837803265337	0.6158218541617719	0.2521344470187614	0.4999622956835431	1.0093850737167689	0.6155761416047274	0.7019740697938672	0.9988601982867512	False
8_143750072	0.2429913617858261	0.6220538947780954	0.24401343268255005	0.4999952643908094	0.9907832025508608	0.6213223113214243	0.7066342847606641	0.9988601982867512	False
8_143750619	0.0536657369659892	0.8168031387661412	0.0546858231209626	0.4999904050388811	1.0044050887044889	0.8151014301350914	0.8586215400808674	0.9988601982867512	False
8_143751698	0.8811171970297664	0.3478958706844817	0.8603383022564229	0.500066886511717	0.982963530857686	0.3536440374260381	0.4782023029959908	0.997568988048414	False
8_143751864	0.4130914780742785	0.5204045491837587	0.3965388577489648	0.5000410967413342	0.9885205644470004	0.5288821700992301	0.6308132365597339	0.9980918642423012	False
8_143752994	0.0569843205416305	0.8113274466282843	0.05773016019884381	0.4999902309613296	1.0045130022254138	0.8101201643321366	0.8549495276278071	0.9988601982867512	False
8_143752235	5.825040977624212	0.01579960038977446	5.662310875763067	0.5386847536504331	0.9596452261518288	0.017333270721620053	0.06683723364809624	0.9868372775178109	False
8_143753546	0.3339154209687365	0.5633625913922697	0.33077750907614245	0.500001524625296	0.9893454488658218	0.5652016208405333	0.6608306710720944	0.9983491687939406	False
8_143753602	4.270766603621155	0.03877343421243695	4.102974703346264	0.5384207465858223	0.9657680028616094	0.042807833473440526	0.1177345044434939	0.9877287395417464	False
8_143754136	0.2749553053166949	0.6000269152022681	0.2795858112986025	0.4999524859472929	1.0099590418562223	0.5969728192166426	0.6868240993829857	0.9986578007330112	False
8_143755720	0.2895240369477392	0.5905257001071635	0.2879151763736445	0.4999597110919522	1.0099955276705357	0.5915596421246307	0.6824236079587039	0.9985656982849924	False
8_143757564	1.1725023988675218	0.2788876609282109	1.1936684004722338	0.4998021112493571	1.020628509338331	0.2745908434127651	0.4024598553408216	0.9946120056511476	False
8_143757600	2.9451707668721383	0.08613459480863406	2.9249455560420765	0.5001586629148504	0.9684064382750698	0.0872201670798638	0.18760241565677305	0.9922290136133528	False
8_143758378	3.233822066052653	0.07213215831887276	3.1347796548579936	0.5003829894985468	0.9677518350589062	0.07663874217633326	0.17217278678234996	0.9906545479567118	False
8_143760256	0.002704040802234076	0.9585283808061664	0.002716235769185005	0.4999995823386061	1.0009741450784109	0.9584350539268544	0.9684714984738394	0.9997590813771912	False
8_143762724	0.14350220586015894	0.7048238738169561	0.14935741683802914	0.4999696571119794	1.0073604258361712	0.6991501915618561	0.7685658191287528	0.9988601982867512	False
8_143764937	0.028065026117765512	0.8669560378867853	0.028285008302191283	0.4999954461739871	1.0031500810449898	0.86644051470766	0.8979400391749677	0.9992372150289488	False
8_143769252	4.233278784793182e-06	0.9983583589998214	4.248176992405206e-06	0.5	1.0000385767316389	0.9983554728216923	0.9987452391136821	0.9999469889073782	False
8_143773166	0.3293607105131571	0.5660357675678349	0.31732257742623915	0.5000310981371456	0.9897095403534741	0.5732211380322794	0.6674148907025237	0.9983950419518864	False
8_143776717	4.733042533317019	0.029588500111784374	4.803964187329258	0.4824429668350434	1.0429473108796803	0.028394331018128268	0.09065946427462802	0.9868372775178109	False
8_143776719	1.1227736311746526	0.2893220023811645	1.1027739818528062	0.5000787328176198	0.9806635110015128	0.29365813626723714	0.4211531155718503	0.9953179250540412	False
8_143777010	2.7170557001776956	0.09928099577734006	2.682630913903268	0.5001668102541339	0.9698260788032004	0.1014480014725032	0.2073977922359748	0.9939155221342548	False
8_143781058	0.002022301241746405	0.9641312182565348	0.0020429592004802552	0.5000001365914925	0.9991529961009048	0.9639486066799992	0.9725985966954735	0.9997590813771912	False
8_143781115	0.13816404429248053	0.7101130655269712	0.13854179649206344	0.5000061605305604	0.9930577968790548	0.7097349887008599	0.776944181651557	0.9988601982867512	False
8_143781289	0.8146607148804037	0.36674588675620345	0.8301664856990101	0.4998603221542545	1.0172007091365574	0.3622243923513941	0.4860395748052216	0.9975793293339338	False
8_143782274	0.5004899117419086	0.4792849382932615	0.5137754039642459	0.4999071821571792	1.0135722379154914	0.4735090640222364	0.5841905824015656	0.9979806875754014	False
8_143786835	1.064407877699466	0.30221199891179273	1.0459285507895402	0.4998753296897885	1.0189707106073538	0.3064466451328208	0.43360674552162	0.9958340354189781	False
8_143798641	0.4137251060769813	0.5200848184319117	0.4021672861344996	0.5000344581055082	0.9883661184584758	0.5259720974250216	0.6284483853568322	0.9980918642423012	False
8_143801999	2.3643670873398723	0.12413424971304444	2.43596977674315	0.4994976474161595	1.0296724516733369	0.1185805398380424	0.22997152723708256	0.9944909096113326	False
8_143806464	0.3064904374671045	0.57984182079201	0.30927135270030703	0.4999506640038421	1.0104356083401345	0.5781276569529958	0.6713813704176024	0.9983950419518864	False
8_143807651	1.630223324575354	0.2016721624108343	1.595586622821429	0.5001186722952796	0.9767997975075772	0.2065297736728376	0.3326221312936681	0.9946120056511476	False
8_143808628	0.21777038373821256	0.6407440507143476	0.22230290215520654	0.5000033093936003	0.9911293813254262	0.6372907970226334	0.7195071176211602	0.9988601982867512	False
8_143812141	0.27695730073334346	0.5987024800479113	0.2807634090495412	0.4999534367924626	1.009964966225011	0.5962012874850926	0.6862072559695122	0.9986311316950374	False
8_143813806	3.2083376594936794	0.07326388316636813	3.0844383248113445	0.5283841769269582	0.9697359089971872	0.07904455171647562	0.17567791546796088	0.9906853544747796	False
8_143813892	1.111832348569635	0.29168398322962263	1.0889827590217465	0.5000845608267835	0.9808110260659446	0.29669670650322943	0.42409550991534495	0.9953276911172556	False
8_143816577	0.021975654672800715	0.8821518822963813	0.022175204609084176	0.4999963808353816	1.0027907634866318	0.8816219570825421	0.909571211240106	0.9994446762968446	False
8_143821088	0.4876806660895738	0.4849637343324782	0.4807530494072125	0.49993880739118396	1.012867189965859	0.4880814140657898	0.5965616248213689	0.9979806875754014	False
8_143825951	0.031275574665443166	0.8596269861443067	0.031418965001648765	0.4999950567514268	1.0033148332024484	0.8593089156347979	0.8924476836476121	0.9992051137569148	False
8_143830599	10.276654097880284	0.0013472403792258447	9.806162071599829	0.5963124612460076	0.952329345121111	0.0017392809733254302	0.019463887320991528	0.9844944483233512	False
8_143836118	5.509191364871357	0.01891679088941833	5.285391513694776	0.5497147947717164	0.961973957138726	0.02150505646609402	0.07620607696132567	0.9868372775178109	False
8_143836215	2.8528502378385383	0.09121209849141763	2.7734584517857	0.5002306231400444	0.9695655788107108	0.09583888808758834	0.1996413992491939	0.9931166003026021	False
8_143838482	0.17498849288425333	0.6757159033111252	0.17617760854045628	0.4999722162168573	1.0078639719374178	0.6746789333058303	0.7491748366618006	0.9988601982867512	False
8_143841347	0.7993749987566048	0.3712803003267012	0.7704183655223459	0.5001164695876611	0.983995857566832	0.3800876587191901	0.5024323451498053	0.9976099674615392	False
8_143841449	11.379915900815375	0.000742424785477036	10.868831122628762	0.6030208667982221	0.9503623828062404	0.0009779623384209568	0.014858350994724082	0.9782700598527084	False
8_143841528	6.5180174440741885	0.0106786979288519	6.3311089873313895	0.5430362818871705	0.9576944760317444	0.011863810896869276	0.053436979734159284	0.9868372775178109	False
8_143841594	6.2329385587174775	0.012539547785474505	5.984323825898173	0.5547992406987602	0.959902329113074	0.014433574796951175	0.05983096326107969	0.9868372775178109	False
8_143841856	4.201861614685299	0.0403796280128852	4.202187645521917	0.4994493195087515	1.0385009735183708	0.04037186587428265	0.11329357360798716	0.9871525545545348	False
8_143842101	0.12130176371736925	0.7276268881493266	0.12094534504649344	0.5000063551697056	0.9935315931329938	0.7280114398095838	0.7912409374425091	0.9988601982867512	False
8_143842131	0.4188798296126777	0.5174965173314185	0.4132947120888275	0.5000271984700085	0.9881175496613812	0.5203019589078206	0.6236833696623537	0.9980918642423012	False
8_143844251	1.1988648475467585	0.27354867677362715	1.1867354241076102	0.5000713776074965	0.979863433061466	0.27598905032734	0.40383764316833104	0.9946120056511476	False
8_143844552	5.0604401654251205	0.024478020317745708	5.178366696280137	0.4692382605061527	1.0460769627660158	0.022869812123910482	0.07920314994534984	0.9868372775178109	False
8_143844650	6.3095194304812585	0.012009138664019649	6.0360242112401465	0.5595275526453478	0.9601147969399481	0.014016816037267454	0.058801751766945964	0.9868372775178109	False
8_143845950	0.3298190095520823	0.5657656812428464	0.3251786859909771	0.4999580299195977	1.010578613880447	0.5685119395750476	0.663511063596385	0.9983491687939406	False
8_143845982	1.241916652589083	0.2651019876294011	1.2620916018422577	0.4997970821130386	1.021194154642929	0.2612555499377144	0.3892794551273471	0.9946120056511476	False
8_143845449	5.981864492039335	0.014453714463969482	5.707342289253575	0.5593689634527156	0.9612396778793446	0.016894097471444214	0.06580118732389634	0.9868372775178109	False
8_143846593	2.449988195788194	0.11752575189884573	2.3716282052228053	0.5002094357289013	0.9719039124956024	0.1235581212491904	0.23631197126181785	0.9944909096113326	False
8_143846969	0.0069503643170669704	0.9335582603359844	0.006778923238016432	0.500000184731507	0.9984841547692008	0.9343809457935608	0.9500493531687696	0.9997590813771912	False
8_143846898	5.2485408950025185	0.021965182222763224	5.116551260492997	0.5314501383612511	0.9610658364405874	0.02369866986707181	0.08100868422116826	0.9868372775178109	False
8_143847558	0.6097826054077302	0.4348696747850612	0.5918573080125498	0.5000520574331261	0.9859043859543856	0.4417018066303521	0.5568358837691582	0.997978333337408	False
8_143850854	0.9800795546806	0.3221791661836624	0.9578748594358332	0.5000760631928989	0.9820186634304512	0.3277228868178559	0.4539489085061169	0.996326532829664	False
8_143850858	7.6499476260437405	0.005677396963797432	7.4155848381669776	0.5527235392739306	0.9550645220559396	0.006466129260569664	0.038181639026424026	0.9868372775178109	False
8_143851422	2.3530117735180056	0.12504121844924432	2.251324337339611	0.5002331983510292	0.9727836747502836	0.1335001072108677	0.248848188741554	0.9944909096113326	False
8_143852588	9.827793703127213	0.0017189441372839065	9.458709388574787	0.5786433454812322	0.9516460589638012	0.002101488814880592	0.02136453964856443	0.9847089192621604	False
8_143852950	2.736525957571814	0.09807777753983904	2.6957628418203967	0.5000974929616003	0.9697832295245518	0.10061532315049217	0.20625580604574886	0.9939138575353368	False
8_143852964	0.08396643144918414	0.7719924925201489	0.08512622646958334	0.4999856996115072	1.0054830965037451	0.7704670788642627	0.8243089844410789	0.9988601982867512	False
8_143855670	0.2823441135519857	0.595168901770811	0.2766378073065425	0.4999665973978299	1.0097254770046664	0.5989134327370688	0.6884371192786065	0.9987094842562596	False
8_143856967	0.1354013220269934	0.7128962104943299	0.13432901389023755	0.4999813068540917	1.0068155026631849	0.7139851283259893	0.7803120441666719	0.9988601982867512	False
8_143857208	0.054323618924563284	0.8157037283206197	0.05415817721950589	0.4999921026443678	1.004336206627831	0.8159795405361954	0.8592919229965262	0.9988707404871732	False
8_143858280	1.292781763989467	0.2555359392070603	1.2933466539761866	0.4998154346491315	1.0212922627776275	0.2554321197919789	0.3834909236304567	0.9946120056511476	False
8_143859081	0.1448252085260009	0.7035304545565981	0.14271255690982798	0.5000094576180598	0.9930156675832528	0.7055991174233146	0.7736475152829648	0.9988601982867512	False
8_143859494	0.029564086673666168	0.8634830463105015	0.029001825299928893	0.4999962668630837	1.0031470811963332	0.8647748224178059	0.8966385736165308	0.9992372150289488	False
8_143860254	1.4387244165261563	0.2303458691370341	1.386928328927752	0.5000952705704789	0.9785269977076564	0.2389245169688896	0.3667313507389876	0.9946120056511476	False
8_143860561	0.5038143274145455	0.4778289173111134	0.5005736591847381	0.5000276893402911	0.9868797026833258	0.4792481697271067	0.5890547031320039	0.9979806875754014	False
8_143860695	0.07584299591150058	0.783011962332591	0.07639461787039181	0.5000026133661006	0.9948315664504332	0.7822441105670475	0.8333788039389126	0.9988601982867512	False
8_143862251	0.13897010904017293	0.7093070173262782	0.13496042130645947	0.5000119806002712	0.9932575109164598	0.7133433461038217	0.7798187972635618	0.9988601982867512	False
8_143864571	1.6329239238046398	0.20129910534770845	1.6141091814388346	0.5000998825249674	0.9765483079333148	0.20391513846845044	0.3298204205357026	0.9946120056511476	False
8_143864760	0.4105314780252343	0.5216998713209613	0.3972442303420394	0.5000541318112093	0.988469480358511	0.5285158937500093	0.6305016822225501	0.9980918642423012	False
8_143865065	1.0050751840220755	0.31608557030311424	1.006742127443431	0.500043721894324	0.9813358372603348	0.31568459147869643	0.4424629765798852	0.9959171602442006	False
8_143867841	3.651797670305257	0.05600872785231858	3.5650531891697037	0.5003609516888207	0.9654868255366558	0.05900785015698817	0.14508920307590134	0.9904247968053996	False
8_143868497	0.29401955124959045	0.5876561468028821	0.29261032015347155	0.5000159029372471	0.9899547364960488	0.5885526112057201	0.6799642082732199	0.9985627217320616	False
8_143869071	0.30815525681391875	0.5788144057020362	0.3043925306847086	0.5000021187265223	0.9897934701942188	0.5811417127509118	0.6738681094233511	0.9983965191621698	False
8_143870981	0.019671070004065427	0.8884596302075369	0.01925316518099861	0.5000016381417642	0.9974413721910276	0.8896431420224062	0.9157453410665638	0.9994446762968446	False
8_143871433	1.5720398297072506	0.20991102812629608	1.6245977046055486	0.49970023453386897	1.0242584615877557	0.20245189318631016	0.3282518270355121	0.9946120056511476	False
8_143873043	1.8793468546675167	0.17040840053147366	1.8365793023003798	0.5001423120228308	0.975138234850608	0.17535240368153382	0.2981489571473242	0.9946120056511476	False
8_143874242	0.29401955124959045	0.5876561468028821	0.29261032015347155	0.5000159029372471	0.9899547364960488	0.5885526112057201	0.6799642082732199	0.9985627217320616	False
8_143875204	2.331745562944576e-05	0.996147177928048	2.298509571119212e-05	0.5	0.9999167106714778	0.996174734742758	0.9971105755895184	0.9999469889073782	False
8_143876374	0.5217899173249521	0.4700791513708548	0.5242672148597194	0.4999212993883322	1.0135655600161293	0.4690270641148477	0.5803607992878107	0.9979806875754014	False
8_143877091	3.6132301894920005e-05	0.995203932781443	3.530123649397865e-05	0.5	0.999897466108968	0.9952594092460714	0.9964288012904158	0.9999469889073782	False
8_143877544	2.0145957281833944	0.15579276173882306	1.9427959645981896	0.5001785791272991	0.9746048832139866	0.16336527396311815	0.2843431699827933	0.9946120056511476	False
8_143877736	0.6351420946153041	0.42547540929570027	0.6601649664917204	0.4998698359816458	1.0154843034944223	0.4165017099486308	0.5347297650584122	0.9978295362662764	False
8_143878260	0.08371110423831851	0.7723298415764095	0.08158928700504475	0.4999903830473372	1.0052635828106713	0.7751551007372747	0.8278847397040404	0.9988601982867512	False
8_143879077	0.11848704318342128	0.7306812414216353	0.1181225108812214	0.4999830389484258	1.006406216379919	0.7310797663819495	0.7935921189852784	0.9988601982867512	False
8_143879806	0.5504914302875363	0.458116965499928	0.5340367236276506	0.4999426719994584	1.0134559204735034	0.4649146637939824	0.5768938317367359	0.9979806875754014	False
8_143879927	5.966143697202256	0.014583138484697278	5.590888061102303	0.5777432756101245	0.9630542433085948	0.018054140706238564	0.06845424052792227	0.9868372775178109	False
8_143880068	0.2961649052635096	0.5862967302205211	0.3008938902275986	0.4999497850305037	1.0103278727113614	0.5833225738654464	0.6756360521338055	0.9984057837272255	False
8_143881035	0.008516752352750956	0.9264706108773739	0.008589711596869165	0.4999985038625187	1.001736131501124	0.9261572325568348	0.9437345397567826	0.9997590813771912	False
8_143881380	9.871622651257553	0.0016784741376284491	9.381015592203767	0.5991471374396592	0.9536427013735274	0.002192440553586139	0.0217945643735622	0.9847089192621604	False
8_143882420	3.394070852792084	0.06543121777630012	3.2806624499644386	0.5263992761766797	0.9686065797492264	0.0701006287929099	0.16244796273650647	0.9906545479567118	False
8_143882962	3.570377566107595	0.05881893602856692	3.4755289649619963	0.5003800099594321	0.9659768474721092	0.06228280626253601	0.15038220939299304	0.9904247968053996	False
8_143884985	0.0014956567005661725	0.9691505252869334	0.0015000332932686427	0.5000000681609199	0.9992767444579052	0.9691054449011222	0.9764602756828707	0.999815356887746	False
8_143886601	0.4129219927354768	0.5204901307764416	0.4097181393408391	0.5000228316396013	0.9881351582987068	0.5221126013562789	0.6251642495100281	0.9980918642423012	False
8_143887054	2.3634220351211748	0.12420945331617995	2.2401380490409792	0.5002557491938302	0.9729807805666147	0.13446897443097372	0.2500397274497597	0.9944909096113326	False
8_143889780	0.2503738216619098	0.6168119810699315	0.2420253461859829	0.4999746585797058	1.009034916671586	0.6227471147845456	0.7077990537177773	0.9988601982867512	False
8_143891565	0.7758789819968115	0.3784044642605581	0.7750938936296734	0.500465234310435	0.9836525956658596	0.3786458139743787	0.5011183490695803	0.9976099674615392	False
8_143893820	1.0494223625284462	0.3056401594587768	1.0289182583801448	0.5000759901041888	0.9813361240102954	0.31041287312880417	0.4374684245090171	0.9958340354189781	False
8_143894209	1.345111724584001	0.24613451305016965	1.324719547017594	0.5000908344460541	0.9787855690560556	0.24974679282591505	0.3777439706831356	0.9946120056511476	False
8_143894467	0.29224257407280163	0.588787007221242	0.2892939776975254	0.5000176642277776	0.9900385402134833	0.5906733215300564	0.6816985464025157	0.9985656982849924	False
8_143894660	0.33350809761250844	0.5636006583169346	0.3263342259924684	0.5000251896246797	0.9894829197525056	0.5678256433146704	0.6629528858076462	0.9983491687939406	False
8_143894731	1.867798476940436	0.17172743578602026	1.8334974035387857	0.500131511087161	0.9751020376913072	0.17571500758420322	0.29856360350467304	0.9946120056511476	False
8_143897882	1.163985219589364	0.2806405716681779	1.150905681621225	0.5000698978807724	0.9801801419929532	0.2833596389917792	0.4111275590030944	0.9950533386506386	False
8_143898697	0.5521656682539344	0.4574341510213229	0.5423380612883193	0.5000388320021895	0.9864239724487388	0.4614653700779062	0.5738745455549967	0.9979806875754014	False
8_143899778	2.7355284342734194	0.09813903403739432	2.7846662347110405	0.49936816858234495	1.0315490566182206	0.0951705193781568	0.1987278102970132	0.9931166003026021	False
8_143900436	1.9467301265841002	0.16293964690951634	1.8988388782199763	0.5001504475645538	0.9747463706047588	0.1682083430956839	0.28993975666865823	0.9946120056511476	False
8_143900135	3.0008702636222324	0.08321980379105587	2.8930404522834583	0.5252518842548737	0.9704816251471065	0.08896289058024842	0.1900732067257006	0.9922290136133528	False
8_143900712	1.384794518015525	0.2392861517495685	1.3521726457147452	0.5001049981913975	0.9786603105247924	0.24489865082274176	0.3728815586602138	0.9946120056511476	False
8_143901815	1.4711380831569159	0.2251662156425828	1.4510406673653051	0.5000949021112404	0.9777840753873324	0.2283610420226563	0.3558941580998717	0.9946120056511476	False
8_143902106	1.0261549872207922	0.3110634646102878	1.0063729126559338	0.5000735752333917	0.981538429074332	0.315773347672329	0.4425478423865404	0.9959171602442006	False
8_143902420	2.9606120857736187	0.08531563861266211	2.9017798150998715	0.5002088245736093	0.9687439838320562	0.08848180655169091	0.18941592390100204	0.9922290136133528	False
8_143902671	0.5906238529147174	0.44217798001936	0.5850113059714204	0.5000347274524021	0.9858411832811312	0.4443547255747182	0.5591152995962324	0.997978333337408	False
8_143902819	5.845648745528022	0.01561561579151727	5.621307891389733	0.5501683407713641	0.9607858424870326	0.017743403052572826	0.06777702278219731	0.9868372775178109	False
8_143902901	2.177211540964436	0.14006803705605966	2.102778280248458	0.517684429138091	0.9744332315001462	0.1470317628125728	0.26516520638623736	0.9944909096113326	False
8_143902968	1.4879097388728155	0.222541059065656	1.436495546338847	0.5001329314421948	0.9781342802708544	0.2307072801203605	0.3583011574215148	0.9946120056511476	False
8_143903142	0.4300717982799256	0.5119537200273048	0.4373188529752952	0.5000103158198873	0.9875901750312812	0.5084193776843555	0.6136834437063461	0.9980918642423012	False
8_143903155	5.488382027214925	0.019143250831877186	5.340735695757758	0.534497103374275	0.9604768191773296	0.020832679272649986	0.07470184477759179	0.9868372775178109	False
8_143903172	5.3619974680045175	0.02058018838361575	5.143750144459774	0.5486112209104533	0.962411724215129	0.023330199089567905	0.08021755264100681	0.9868372775178109	False
8_143903181	8.732170116298335	0.003126441671658653	8.315861501221661	0.5859718406278781	0.9553556143824808	0.003930035954584521	0.02932085141478135	0.9868372775178109	False
8_143903463	0.5041945336879792	0.4776628557919385	0.517972701061808	0.4999055566636771	1.0136327723783485	0.4717077534638524	0.5826607196050835	0.9979806875754014	False
8_143903291	8.723435043366521	0.003141456014632338	8.399577941916505	0.5702397724583699	0.953749043502418	0.0037530813795839672	0.028635659700645837	0.9868372775178109	False
8_143903476	1.0808162601335027	0.2985150247980164	1.0603167358676728	0.5000779647154694	0.9810489353078106	0.3031429559739401	0.4304006406514049	0.9957191774214004	False
8_143903612	2.7824936769035844	0.0952996808228801	2.702338177448837	0.5192475585286951	0.9710496852552788	0.10020119806817596	0.2056850977352221	0.993867079567044	False
8_143904071	2.259858584496442	0.13276618435195542	2.2859574703288668	0.5000045279667267	0.9717790209231432	0.13054955552185254	0.2451875676719373	0.9944909096113326	False
8_143907647	2.3046857928862323	0.12898436112283904	2.2086310501472326	0.5002238437449867	0.973019682656977	0.13724040786857694	0.2534092986723912	0.9944909096113326	False
8_143907733	0.05443385762716702	0.8155201922367972	0.054503515395481365	0.5000025161724843	0.9956469997529712	0.8154043202458936	0.8588453807655352	0.9988601982867512	False
8_143910748	0.06313423816742159	0.8016090210219738	0.06125884343782673	0.4999930799584115	1.0045500733335713	0.8045172373072009	0.8505866277688894	0.9988601982867512	False
8_143908080	7.483795736063597	0.006225669246386456	7.223112643663626	0.5570377113093907	0.9560607636697832	0.00719708017058207	0.040455359161776436	0.9868372775178109	False
8_143916778	0.2085319203656724	0.6479205110613995	0.20468833175254986	0.5000038900409927	0.9916530349343268	0.6509628791317936	0.7305123331660699	0.9988601982867512	False
8_143916645	4.35972305243871	0.03679828717420586	4.2397263711172855	0.5282705081716296	0.9643650685862224	0.0394885308991102	0.11166745362140623	0.9868372775178109	False
8_143917992	5.432366511617715	0.019766874820891345	5.4022735564904	0.5084248771244373	1.0428079728117814	0.0201105376700097	0.07309793798872595	0.9868372775178109	False
8_143920171	6.897392159476568	0.008632157688666542	6.9291412193160795	0.4987951929440987	1.0497095528341829	0.008480239890309771	0.0442646377853328	0.9868372775178109	False
8_143920340	0.39155362656265424	0.5314838782347713	0.3886295591910312	0.5000217308772911	0.9884421805435912	0.5330206445468602	0.6342927346325966	0.9980918642423012	False
8_143921083	2.03569450039123	0.15364399151809094	1.9617256285491749	0.5001836282185577	0.9744916783340084	0.1613288857924794	0.2819321836769449	0.9946120056511476	False
8_143921812	0.4765377950307936	0.4899947526739197	0.4737961575083318	0.5000261866901821	0.9872303082250379	0.4912459229179154	0.5992078431953286	0.9979806875754014	False
8_143923250	4.3520675975896665	0.036964044268466216	4.456090069226775	0.4732104220477754	1.0423761519622117	0.03477701357975016	0.10304417635456364	0.9868372775178109	False
8_143922620	11.088743756811711	0.0008685330155354665	14.677670507742732	0.07764570122841258	1.4914817129383011	0.00012754840809070522	0.006767051334699918	0.9559894788300826	False
8_143925374	4.2625454901469775	0.03896149783713454	4.1035450212039	0.536611548222465	0.9656230633742272	0.042793397337282164	0.1177083042615735	0.9877287395417464	False
8_143926380	0.8057838647878269	0.3693696955844017	0.7813489220025076	0.5000698277050564	0.9838187888723364	0.3767289087537313	0.4993304714380995	0.9976099674615392	False
8_143932400	0.1150654985764561	0.7344492331266552	0.11231772249448113	0.5000091555040507	0.9938324422835828	0.7375207148744977	0.7986305278824045	0.9988601982867512	False
8_143933019	12.090471936944256	0.0005068014464096882	11.581827266254553	0.6032573117518943	0.9487435663026594	0.0006659946637810332	0.012619374578874793	0.9782700598527084	False
8_143933890	1.054811740555266	0.30440149662721805	1.0542786920523213	0.4999956672244848	0.98092310119701	0.3045237195355948	0.43171577586997417	0.9957723211814274	False
8_143933652	6.705379144432187	0.009612249006235809	6.3988706919699325	0.5655839877940859	0.9594078421740168	0.011419297979493148	0.0522539845635363	0.9868372775178109	False
8_143935079	3.4561977700142847	0.06301506315464922	3.425334151201241	0.5002006937037898	0.9658652436297962	0.0642032491160095	0.15343623929423544	0.9904247968053996	False
8_143938665	3.558030122509365	0.05925802250196788	3.532566020174272	0.5001975878831614	0.965307888215614	0.06017459253362456	0.14697447703582533	0.9904247968053996	False
8_143937844	3.518366373028357	0.06069224195516487	3.3926134944813384	0.5292124044202433	0.9682783601688236	0.06548906835497903	0.15547643606899306	0.9906154533600544	False
8_143939221	5.997105188509523	0.014329371410957468	5.930629231923376	0.5175683460182394	0.9567162892895296	0.014879927728205787	0.06093251004008057	0.9868372775178109	False
8_143940454	3.1165766418862404	0.07749944206839554	3.095335642952705	0.5001684754830238	0.9675052828378452	0.07851695872374043	0.1748651402592565	0.9906853544747796	False
8_143943262	0.4204520240068632	0.5167115792288168	0.4173935816361336	0.5000243134155277	0.9880218675026802	0.5182404698062739	0.6219501706714025	0.9980918642423012	False
8_143945247	0.2410430122885856	0.6234538092379862	0.2404454474963132	0.5000119492269216	0.9908818875869404	0.6238845741070338	0.7087485255278055	0.9988601982867512	False
8_143946223	0.012005920327151642	0.9127491899348013	0.011985896577243691	0.499998138056609	1.0020404975068091	0.9128216892770656	0.9335449472664382	0.9997261015601768	False
8_143946483	1.7652196535847224	0.18397479272265893	1.7162106835130544	0.5002012665916798	0.976043390197002	0.19018154479824426	0.3148219555246216	0.9946120056511476	False
8_143947600	2.7082462296247627	0.09983068724505828	2.676638400007505	0.5001651874278998	0.9698445758757758	0.10183047942130974	0.2079366046728594	0.9939155221342548	False
8_143948653	2.08031895466263	0.14920899533097365	2.0032807817297	0.5001841594051358	0.9742344142677416	0.156959156234452	0.2767889740521372	0.994532804699778	False
8_143948846	5.740582477536918	0.016577294155063038	5.53058548566696	0.5471736267418235	0.9608621839230004	0.018686851251800363	0.06990151579443793	0.9868372775178109	False
8_143949515	0.4699335244259544	0.4930177520044857	0.45109150849748403	0.500045670878183	0.987758399092178	0.5018170696641321	0.6080982484039248	0.9979875561041772	False
8_143949604	0.1735134758302479	0.6770079626581162	0.16910457856283756	0.5000137601944397	0.9924401551026292	0.6809088260606735	0.7540332617005171	0.9988601982867512	False
8_143950284	4.551819312146846	0.03288378807535053	4.454550270860637	0.5004177076071085	0.9614051921901844	0.03480838065281133	0.10309999413343753	0.9868372775178109	False
8_143950352	2.149567015561786	0.14261010248464498	2.0827438203232305	0.5001823558457744	0.9736481416244792	0.14897218124017486	0.2675454359567879	0.9944909096113326	False
8_143951849	2.338976909781365	0.12617239586067652	2.3240162023721496	0.5001291303524441	0.9718113087398046	0.1273907378204524	0.241181787683978	0.9944909096113326	False
8_143950786	16.610919388072602	4.588607759603569e-05	15.915112549606421	0.634336712148604	0.9428590294959882	6.624763067331063e-05	0.005486090266461545	0.9409891932662824	False
8_143963177	1.6779095470715788	0.19520245624654955	1.6604484158779087	0.5000948674595218	0.9762016049382354	0.19754279052772414	0.3229115464771292	0.9946120056511476	False
8_143963909	0.08706121834120495	0.7679469907843002	0.08621446915640263	0.5000054946394706	0.994556517321426	0.7690459947038052	0.8232085768004224	0.9988601982867512	False
8_143965041	0.7723698488933053	0.37948491761557	0.764146970173897	0.500046699385161	0.983833537883954	0.3820338466966682	0.5041757963858557	0.9976099674615392	False
8_143965264	0.8033612604293978	0.3700903042068747	0.7845679256606672	0.5000615377780361	0.9837270305414808	0.3757477363608033	0.4983872648889653	0.9976099674615392	False
8_143965423	1.1256318120610158	0.2887090028654363	1.1000017425212718	0.5000852646612096	0.9807370662512234	0.2942657218947473	0.4217870460604894	0.9953268045347652	False
8_143965462	0.02432330488365153	0.8760650983646905	0.0238890545842878	0.4999969247965749	1.0028578303251634	0.8771675407006152	0.9061526570686668	0.9993204213799048	False
8_143966318	0.03364742287341471	0.8544588037211285	0.033331848517264014	0.5000020081287919	0.9966134140771802	0.8551353314620358	0.8892711963743505	0.9991770010404571	False
8_143972058	1.1963996541738595	0.2740424606538057	1.169900151915499	0.5000504719175536	0.9801282622379972	0.2794217575492567	0.4071656358413932	0.9947271064020096	False
8_143975163	0.3952335256666686	0.5295611868700413	0.3882775919737469	0.5000259143312388	0.9885069618341952	0.5332061647072674	0.634440822617364	0.9980918642423012	False
8_143976169	6.234280170880767	0.012530051446733248	6.05310015365103	0.5418529323567441	0.9585450058316572	0.013881902917341591	0.058504436659066725	0.9868372775178109	False
8_143979722	1.661611533049097	0.1973858783165872	1.6047673677821876	0.5001489276925744	0.9768908786727208	0.2052289115679368	0.33121472586920525	0.9946120056511476	False
8_143980466	0.2236768051058391	0.6362525455884668	0.22018391654637529	0.5000149201719502	0.991331805661637	0.6388998189212244	0.7208228224089017	0.9988601982867512	False
8_143980633	0.3125256606443969	0.5761344587618407	0.30759107960329857	0.500164297125341	0.9897625400877288	0.5791621707506271	0.6722317371916708	0.9983965191621698	False
8_143980768	1.5251247036787277	0.21684561703725536	1.5630826827618876	0.4997289810508224	1.023696324669911	0.2112144264908824	0.33763946613142354	0.9946120056511476	False
8_143982392	2.5364051657437017	0.11124781071589727	2.4942741020422545	0.5001709771127425	0.9709580272721152	0.11426104801004833	0.2244865761089654	0.9944909096113326	False
8_143982961	0.2898004623377375	0.590348427062425	0.28390652686721296	0.5000034607555368	0.9901831317765064	0.5941520977328483	0.6845520879551499	0.9986074829686309	False
8_143983484	0.2316890376187217	0.6302742509648246	0.2310255061820499	0.4999998115408308	0.9910637686480074	0.6307644715338373	0.7142875857272801	0.9988601982867512	False
8_143984880	0.8829370417559232	0.3473985073312972	0.8889781869911529	0.5000328882859209	0.9824112066098272	0.3457543597901516	0.4708696694733137	0.9971177612088056	False
8_143986051	4.348663932770363	0.03703799187590462	4.3504291572244265	0.5002017110348327	0.961382218442816	0.03699962150468394	0.10712855688828413	0.9868372775178109	False
8_143986701	5.682175708495264	0.017138102927553245	5.522549442888703	0.5365151985210743	0.9599886944212418	0.01877288049800141	0.07010143457387398	0.9868372775178109	False
8_143986898	0.4256388407488316	0.5141366988758134	0.4191888156346977	0.5000288064900298	0.9880444020502784	0.5173420872276264	0.6211926436723998	0.9980918642423012	False
8_143987218	19.034902788505747	1.2834919177029393e-05	18.223698446305207	0.6519535404986367	0.9405121922031804	1.9641958315386177e-05	0.003859970279880596	0.9032167150155602	False
8_143987619	4.505877241589758	0.03377856545902447	4.393051401646517	0.5266999202342135	0.963581654495036	0.036085674249550004	0.1054563017987564	0.9868372775178109	False
8_143987967	0.8415907961844482	0.3589421983509786	0.8269560312910471	0.5000567849617664	0.9832425970519156	0.3631542036793219	0.4868984851168727	0.9975793293339338	False
8_143990763	2.5768303291037	0.10843860832549902	2.5094209988856164	0.500201428191685	0.9710153468350444	0.1131675037017883	0.22308942292960185	0.9944909096113326	False
8_143991092	0.05477152495868864	0.8149592271898565	0.0545588272761961	0.5000027542732464	0.995655994949911	0.8153123674795486	0.8587827281565951	0.9988601982867512	False
8_143999901	0.0017144775060558006	0.9669720306102572	0.0016540100041311234	0.5000001321334728	0.9992551635580892	0.9675593595574964	0.9752693065438373	0.9997770051751006	False
8_144000906	2.677604787029793	0.10176869235888077	2.5795418730231177	0.5002459567496585	0.9707773932445392	0.1082529888021262	0.2165792472915562	0.9943348047269333	False
8_144001002	0.746805558897421	0.3874894981783745	0.7599613781239896	0.4998725292933646	1.0164439471692694	0.3833406095346463	0.5053889787226045	0.9976099674615392	False
8_144003207	1.1597771665654475	0.2815117589145416	1.1194277659524232	0.5001055529138212	0.980689446194687	0.2900417040924793	0.4176536825779612	0.9951990707301421	False
8_144003253	0.2093924924240156	0.6472439793890978	0.20325076427616293	0.5000180176752952	0.991730025328274	0.6521096192024183	0.731446426608449	0.9988601982867512	False
8_144005285	0.02332622876364354	0.8786117804032003	0.023558628250611943	0.4999961180014485	1.0028777913207607	0.8780132932576363	0.9068036746324712	0.9993430536551388	False
8_144005364	0.12178001530901385	0.7271118810165251	0.120268986953306	0.5000078682384355	0.993580545830252	0.7287429344534053	0.7918053804921419	0.9988601982867512	False
8_144007104	1.136945710792702	0.28629864046779674	1.0983610677030808	0.5000645859355121	0.9808603931433094	0.29462606295077143	0.4221185353186996	0.9953268045347652	False
8_144009765	1.994867843340273	0.1578328328554175	1.9400529198901493	0.5002244195992408	0.9745373276312621	0.16366278826007466	0.28470997252967883	0.9946120056511476	False
8_144012259	2.2566886847430467e-05	0.9962096941681222	2.259388566017151e-05	0.5	1.0000895258598448	0.9962074275196842	0.9971419018939884	0.9999469889073782	False
8_144016829	0.5220751670644289	0.4699578147408418	0.5039997673520702	0.5000470274004323	0.9870250142919258	0.4777479115140609	0.58777488120211	0.9979806875754014	False
8_144015486	3.8011117367628913	0.051218564897755225	3.6830867847784248	0.5278010822945146	0.9667971412538792	0.054966999298423413	0.13854713156421353	0.9902174124290962	False
8_144016838	6.0796004135864905	0.013675169961374856	5.857014428627736	0.5498008475577175	0.9599233707372502	0.015515089750531954	0.062496546986893636	0.9868372775178109	False
8_144017775	1.8473272304603936	0.17409457353439206	1.7975477246254743	0.5000868769581497	0.9754517265747285	0.1800092459671152	0.3034163328516677	0.9946120056511476	False
8_144017838	0.0431979468986512	0.8353529949472269	0.04254252091777744	0.5000028687693104	0.9961855653691708	0.8365890844089932	0.875101454508795	0.9989452225199258	False
8_144018254	1.4109407122727755	0.2349002924267765	1.363823833387869	0.5111884697214837	0.9791254462068896	0.2428758756860137	0.3708481967155224	0.9946120056511476	False
8_144018306	0.1749045713378763	0.6757892434488715	0.17278632652232773	0.499977198546223	1.0077147383121303	0.6776472907431694	0.7515191833745037	0.9988601982867512	False
8_144018752	0.3791179919744821	0.5380756504633517	0.3628381421513041	0.5000387642481181	0.9890346639965591	0.5469342135789299	0.6456869659221068	0.9981337647795367	False
8_144018837	0.2001296367773051	0.654616227295941	0.1991889631644881	0.5000107159298718	0.9917089590439292	0.6553762894963829	0.7340413837569124	0.9988601982867512	False
8_144018839	1.8370320130322848	0.17529921221386768	1.7827501809952082	0.5001551905617969	0.9755910927097019	0.1818119823726274	0.3054348859978823	0.9946120056511476	False
8_144018959	0.04190281072641256	0.8378051449035514	0.041140413723042	0.5000028411357257	0.9962546348233184	0.8392671286481509	0.877174116726367	0.9989452225199258	False
8_144019667	0.14663804433634198	0.7017690921211807	0.14166140084489598	0.4999852144921714	1.0069074456763765	0.7066349096795286	0.7744637079067023	0.9988601982867512	False
8_144020500	2.103794265072509	0.1469341233693513	2.0644403108599363	0.5001669236158446	0.9736084811492232	0.15077027366613327	0.2696357548186976	0.9944909096113326	False
8_144023755	0.2001807350702336	0.6545750014203235	0.1940300164387736	0.5000175539055461	0.9919252304749928	0.6595834235732803	0.7373465936630873	0.9988601982867512	False
8_144023756	0.0037320236311781936	0.9512873015213236	0.003689882818434853	0.4999996151047947	1.0011265750358438	0.9515627663551942	0.9632656362400916	0.9997590813771912	False
8_144025600	0.19458499964979128	0.6591276470960918	0.1892306301524513	0.5000135211923343	0.9920122062175472	0.6635577301473696	0.7404285324537666	0.9988601982867512	False
8_144026496	1.0973476797632031	0.29484891539697555	1.0618253877328243	0.5000960842311017	0.9811673090992308	0.30279922531684345	0.4300549121638901	0.9956763756650062	False
8_144030477	1.1419130267015591	0.2852484579994353	1.1032040992686234	0.5001012554824833	0.9808205743819258	0.2935640122461395	0.4210619845043011	0.9953179250540412	False
8_144031637	0.3012512738037572	0.5830990458328875	0.2929082961200038	0.5000252192101543	0.9900667687661004	0.5883628252426291	0.6798007419208036	0.9985627217320616	False
8_144031769	1.2390820874493045	0.26564803130800085	1.1998985218269809	0.5001077194428968	0.9799772569007444	0.2733419614512086	0.4012751514626821	0.9946120056511476	False
8_144031832	2.1608824040578725	0.1415633749518752	2.0833562006737343	0.5001951768021801	0.973710838800558	0.14891244293372585	0.26746455713433803	0.9944909096113326	False
8_144034396	0.8145353020673838	0.3667827753919152	0.7928882105952653	0.50006587178159	0.9836681610211726	0.3732282204180383	0.4960702574965271	0.9976099674615392	False
8_144035121	0.18640436927205428	0.6659262319959367	0.1820136055939656	0.5000146722432567	0.9921499995700978	0.6696484601779311	0.7452225961760265	0.9988601982867512	False
8_144037136	0.09876367231018436	0.753318350226565	0.0976433354371693	0.4999867572766779	1.0057998121934342	0.7546762648701115	0.8119846466933947	0.9988601982867512	False
8_144035499	3.4252087858101845	0.0642081238618597	3.317973621193232	0.5250481958598769	0.9683190972430128	0.06852624394970286	0.16002900246224752	0.9906154533600544	False
8_144038623	0.8941846286714679	0.3443458269087607	0.8790132311514753	0.5000138883230649	0.9827176485511444	0.3484720899047943	0.4733712172775391	0.9971999544985076	False
8_144040904	0.00027250703867176545	0.9868292896376076	0.00026783017892739736	0.5	0.9996974869746448	0.9869427887251224	0.9901390489220048	0.9998540362365428	False
8_144041240	9.83580350801816e-05	0.9920870601544364	9.763908747117966e-05	0.500000059360376	1.0001836016831471	0.9921160320499331	0.9940109801545012	0.9999469889073782	False
8_144041241	0.033903292032675836	0.8539126755216937	0.033329756508464925	0.5000023005908689	0.9966265693813668	0.85513982732428	0.8892751833585557	0.9991770010404571	False
8_144041661	0.19685362590951166	0.6572725854111798	0.19087550663243746	0.5000174697607205	0.9919896390761028	0.6621889377892303	0.7393372379198649	0.9988601982867512	False
8_144044666	0.6490289431544339	0.4204600717613329	0.6352318434946937	0.5000308473340647	0.9853359450005128	0.4254427084327784	0.5425556454841993	0.9978541397241464	False
8_144044898	0.15749049886755986	0.6914775415705046	0.15359449979951026	0.5000124186864614	0.992792253145333	0.6951237225055941	0.7653380706299948	0.9988601982867512	False
8_144046028	0.04425774576644415	0.8333748081378121	0.04342636430737912	0.5000032459654732	0.9961533323948788	0.834924515849925	0.8737971411044971	0.9989452225199258	False
8_144044922	0.07212114838731765	0.7882730617351061	0.06981718555834959	0.5000064377110677	0.9951564817616532	0.7916031437310083	0.840603219318875	0.9988601982867512	False
8_144049532	0.034431907283654084	0.8527911053685148	0.03470982634462416	0.4999944879591379	1.0034901702430832	0.8522050114778854	0.8869986153773424	0.9990288299936776	False
8_144052618	0.2255696221753283	0.6348285252091646	0.2265915668940579	0.4999655124517056	1.008910024900812	0.6340627287170446	0.7169634216981933	0.9988601982867512	False
8_144051512	2.382422281344759	0.12270714895121705	2.5197958903772806	0.4601960573204585	1.0333664840171934	0.11242513566685597	0.22209666386248772	0.9944909096113326	False
8_144055179	0.13061989937921226	0.7177901699592575	0.13530225390786654	0.4999990901895933	0.9930262176480518	0.7129966074920079	0.7795425562150534	0.9988601982867512	False
8_144054295	0.9557281739168388	0.3282655131789417	0.9281374181773572	0.5001148406451275	0.9823772416258048	0.3353473839432005	0.4611163669688611	0.9966956436566377	False
8_144055871	0.796040452274525	0.37227985216989135	0.7906721157341963	0.50004342385818	0.9835234042020604	0.3738969698263327	0.4966734312498683	0.9976099674615392	False
8_144056301	0.003019068517110313	0.9561814439003395	0.003100869747868273	0.4999994598424039	1.001052498698166	0.9555923878291144	0.9663373227856716	0.9997590813771912	False
8_144056585	1.2419909741726656	0.2650876892948646	1.2183570703018631	0.5000886289369557	0.9796915430784636	0.2696833187508584	0.3976766134328333	0.9946120056511476	False
8_144056634	2.4084469914403144	0.12068203714463875	2.3533256373848417	0.5001802548098914	0.9718778812429162	0.125016050909452	0.2381169359684641	0.9944909096113326	False
8_144056742	1.8869156325781091	0.16955021827077732	1.8669732069101883	0.5001121456950083	0.9747752723546292	0.17182214482603464	0.29405318523016005	0.9946120056511476	False
8_144057069	0.16243032169052185	0.6869287644651335	0.16238195574624115	0.5000072324231498	0.9924963501159796	0.6869729095618846	0.7588142253318167	0.9988601982867512	False
8_144057158	7.433117253929938	0.006403432215499327	7.097571693775534	0.5715059645321334	0.9576802758847272	0.007718845749076997	0.042052431120576085	0.9868372775178109	False
8_144057581	1.8929099358165904	0.16887407455189565	1.95201645864654	0.4996504168552817	1.0265729627032598	0.162369723725871	0.28316473136554776	0.9946120056511476	False
8_144057413	3.6452667666904404	0.05622879533962899	3.842065623422968	0.4414826224924657	1.0429956279984425	0.04998190892866272	0.13016592119554848	0.9893577791620056	False
8_144057596	3.2730472366014283	0.07042669369047816	3.164952058359632	0.5004132559715044	0.967647328754342	0.07523464475427799	0.1701086681023607	0.9906545479567118	False
8_144058126	4.894743706718033	0.02693857167778635	4.806888537954364	0.5004015734974719	0.9598364853858354	0.028346181878769805	0.09056719406873448	0.9868372775178109	False
8_144058304	0.6166233266776828	0.4323048535747533	0.615664296412433	0.4999120008260594	1.0146579613868694	0.43266303862470856	0.5488778632954248	0.9978945464388109	False
8_144058313	0.043715467195141855	0.8343838817153184	0.04320159103735932	0.500002733076934	0.9961495014449708	0.8353461497881943	0.8741291999318795	0.9989452225199258	False
8_144059161	0.9459993138165714	0.3307397324840761	0.98468117999073	0.499805418955045	1.018935122169889	0.3210458244432999	0.44753783790403096	0.995975606201621	False
8_144058347	9.267531444392262	0.002332518660138061	8.944639072877179	0.569615322672876	0.9521962142571976	0.002782850740401855	0.024546722613547886	0.9868372775178109	False
8_144059501	0.6304654921409565	0.42718461974438826	0.6122466517808789	0.5000529142757733	0.9856603641161262	0.4339431579049884	0.5500101668097235	0.9978945464388109	False
8_144059526	1.0163063841477251	0.3133967502435433	1.0116871775244365	0.5000523501709125	0.9813490233271059	0.31449898254026754	0.4413397861723414	0.9959171602442006	False
8_144059561	1.6415516448261656	0.20011270917371204	1.6563001894101037	0.5000561311469323	0.9759946079866064	0.19810360614176592	0.3235466161041127	0.9946120056511476	False
8_144059713	3.7750338935726973	0.05202284691726622	3.6231790579768126	0.5346183092484483	0.9676122601185648	0.05697989470606246	0.14180677593661378	0.9904247968053996	False
8_144060117	1.7573308840052275	0.18495778595256265	1.6975121374125592	0.5001557624245633	0.9762338148643964	0.19261365692535906	0.3175684180728855	0.9946120056511476	False
8_144060283	0.08499421074252922	0.7706401409498986	0.08615007272965157	0.4999856500971335	1.0055154011189469	0.7691298148925387	0.8232757859627399	0.9988601982867512	False
8_144060928	0.17754394577526966	0.6734924864516489	0.1740288429573411	0.5000131095094466	0.992308905856035	0.6765557901681301	0.7506693861696074	0.9988601982867512	False
8_144061377	0.003310269823543877	0.9541190706193304	0.003356716628331924	0.4999981600122392	0.9989122026094441	0.9537986688525921	0.9649595349581624	0.9997590813771912	False
8_144060955	18.109595884173018	2.085477923252644e-05	17.542398721187055	0.6161360176058303	0.9381227484263212	2.809717605001261e-05	0.0042580991312361404	0.9159422165918484	False
8_144061465	2.3311589343580863	0.1268074367891482	2.2740119236659666	0.5001816007230707	0.972376334208894	0.1315589462865704	0.2464594156334207	0.9944909096113326	False
8_144061941	0.3600997234401859	0.5484508568761041	0.3678662697566324	0.4999357201668711	1.0114528126705855	0.5441696373003613	0.6434343198461252	0.9981230507395472	False
8_144064275	2.223661059926769	0.13591043522956014	2.1428866583046333	0.5002030153353765	0.9733462078364644	0.14323215239139064	0.2606291574989762	0.9944909096113326	False
8_144064337	0.2335236064819384	0.6289233469379978	0.2383995864074677	0.4999586572992978	1.0092132021238691	0.6253644147175474	0.7099121553465743	0.9988601982867512	False
8_144064437	0.5572124935861495	0.4553855566157489	0.5676036394761468	0.4999038536767082	1.014212758987446	0.4512127406025701	0.5649989491448774	0.9979806875754014	False
8_144064848	0.13795876920417527	0.7103187637527337	0.13806651319100638	0.4999791923248215	1.0069397468700525	0.7102107759713445	0.777325223427747	0.9988601982867512	False
8_144064882	2.210740361734736	0.13705288318236794	2.1111459190724418	0.5001652341416821	0.9736597354754762	0.1462297811187886	0.26422826509799724	0.9944909096113326	False
8_144065517	0.043173836925454616	0.8353982907701002	0.043486990969540784	0.4999930099847599	1.003905324098886	0.8348109862797313	0.8737099970211533	0.9989445677210936	False
8_144065550	0.1732140518911649	0.677271033069651	0.17529331647892832	0.5000054186027038	0.9921560117377134	0.6754496876911011	0.7497797191226584	0.9988601982867512	False
8_144066390	0.6934095431910805	0.4050070842443447	0.6654550133243902	0.5000676382667784	0.985141192008556	0.4146406983816228	0.5330996580876259	0.9978295362662764	False
8_144066976	0.5563688411819498	0.4557270026943956	0.5638161732240405	0.4999084785761492	1.0141288816836296	0.4527267218746339	0.566324336608546	0.9979806875754014	False
8_144067080	2.5322658063752206	0.11153994825213732	2.4738801031344337	0.5001915230135456	0.9711733090605849	0.11575186297566008	0.2264720942431935	0.9944909096113326	False
8_144069721	0.2838752233571995	0.5941724344695564	0.2800860177267168	0.4999635721966733	1.0098199881726255	0.5966448432170727	0.6865638062712983	0.9986311316950374	False
8_144071444	3.5476040962462885	0.0596314952413245	3.40140060093836	0.5329221622474629	0.9685240684802402	0.06514108564357812	0.15489889292840006	0.9906154533600544	False
8_144072054	0.6327494099245143	0.4263486022413415	0.6109920859089469	0.5000574625058982	0.9857160263463822	0.4344145166283958	0.5504322175663107	0.9978945464388109	False
8_144075281	0.3554883434818663	0.5510226339928184	0.3613491449104913	0.5000083758948048	0.9887192980209452	0.5477579080817625	0.6463664619445205	0.9981345800304752	False
8_144081185	1.4746346472552432	0.224615872023548	1.4174744147603633	0.5001009216619033	0.9783241098827098	0.2338195496828985	0.3615089709992465	0.9946120056511476	False
8_144082404	0.03033792734894547	0.8617256837470286	0.029900497986091068	0.5000019950985539	0.996800651821914	0.8627161936171817	0.8950346668276649	0.9992340383074808	False
8_144082627	0.13509934437087168	0.7132023691493675	0.13504715169983686	0.5000065833877535	0.9931565895428864	0.7132553238035629	0.7797504489629	0.9988601982867512	False
8_144083028	0.2095960522693616	0.6470841984340239	0.21247316114749992	0.5000054508902876	0.9913577472556728	0.6448358332290067	0.7255980903484796	0.9988601982867512	False
8_144084281	0.05874298473464279	0.8084938490826016	0.05813304466937552	0.4999920416951736	1.0044761353988911	0.8094714495153941	0.8544295109736044	0.9988601982867512	False
8_144084532	0.9387706998724354	0.332594186827336	0.9422491525183432	0.4998604456962445	1.0181925248946244	0.3317000876593449	0.4576761691688789	0.9964387193244312	False
8_144085409	0.03987430240203338	0.8417265478696737	0.03971466657094425	0.4999942292852446	1.0037110320635023	0.8420395072431601	0.8793253794897002	0.9989452225199258	False
8_144085739	1.0782708701218835	0.2990846963957603	1.0614312728648656	0.5000724699899614	0.9810058567039606	0.3028889717043037	0.4301403475397175	0.9956763756650062	False
8_144087005	0.0002404693651021361	0.9876276403945864	0.00023980435071280223	0.4999999341377186	0.999711589036265	0.9876447586560502	0.9906471046235916	0.9998540362365428	False
8_144087158	0.08831178607967871	0.7663344416357694	0.08741130172347766	0.4999880161360194	1.0054902837279416	0.7674943119785181	0.822002798862912	0.9988601982867512	False
8_144090238	0.4882543935564172	0.4847070144713157	0.4926917859665991	0.499922739384789	1.0131776969555923	0.4827290112488321	0.5920785458671206	0.9979806875754014	False
8_144091203	1.0643663313209686	0.3022214344073396	1.0814751683246868	0.4998229720091693	1.019612848113022	0.29836778505238204	0.4257364387004026	0.9954598860922264	False
8_144091357	2.1361774987014432	0.14385995892004266	2.0698484423046466	0.5157030867713411	0.9744988216288768	0.1502364503307797	0.2690206201127405	0.9944909096113326	False
8_144091742	0.07836085675334202	0.7795311392361863	0.07827234043725184	0.5000037986769236	0.9947905081116972	0.7796524781975607	0.8313892988204792	0.9988601982867512	False
8_144091916	1.6048198265296492	0.205221506281028	1.6073315605390237	0.4997717605464589	1.0237605066645197	0.2048673084488704	0.3308285579704656	0.9946120056511476	False
8_144091940	0.08962513099973535	0.7646542658680426	0.08837567039881833	0.5000059125841595	0.9945005954002138	0.7662524002692659	0.8210368095468906	0.9988601982867512	False
8_144092166	4.490062046978267	0.0340924402600854	4.311673145923122	0.5403308719338509	0.9650438125252928	0.03785171587267799	0.10869487211178593	0.9868372775178109	False
8_144092216	0.02509310759083405	0.8741352776362696	0.024923179946199525	0.5000014089278456	0.9970674923567928	0.8745586315340185	0.9041984652389088	0.9993096725406256	False
8_144094016	1.2213840206696318	0.26908920833977434	1.2405145706798066	0.4997979984538712	1.021006844699594	0.2653719065521247	0.393383770582094	0.9946120056511476	False
8_144092286	5.079309920701178	0.024213005130627963	4.907006949400966	0.5394422596805492	0.9625649576253816	0.026747951860707997	0.08732805418653276	0.9868372775178109	False
8_144094460	0.022116530372027654	0.8817775186645589	0.02171693491982296	0.4999973296209788	1.0027243701035542	0.8828426131056948	0.9105098612358624	0.9994446762968446	False
8_144094315	4.0901879136357016	0.04313284645195359	4.171710874321433	0.4792144598585542	1.0403910194502053	0.04110427309943709	0.11464516125357616	0.9877287395417464	False
8_144094997	0.2318225216664729	0.6301757367219745	0.2250933265713684	0.5000058268200688	0.9912953427933576	0.6351861648685617	0.7178775802195462	0.9988601982867512	False
8_144097453	0.4545947321595634	0.5001610269928549	0.457698572663503	0.4999285260643993	1.0126861614978655	0.4987015169353968	0.6054594344292034	0.9979806875754014	False
8_144099971	0.9274975588195672	0.3355140281878041	0.9183452134275284	0.50005631797341	0.982275440762302	0.3379098406210618	0.4635199488754711	0.996762672454179	False
8_144101037	0.00945477900073044	0.9225392274694176	0.00941486730152974	0.5000005421803273	0.998194810253022	0.922702380407944	0.9410712343076574	0.9997590813771912	False
8_144103435	2.1066309325189536	0.14666189743409294	2.070586287689366	0.5001460927902928	0.9735320277864594	0.15016378529781282	0.2689368934444297	0.9944909096113326	False
8_144102493	0.8879913201488421	0.3460222221259055	0.8583010508555162	0.5000791945316593	0.9830708516184264	0.35421456751662483	0.478721180511849	0.997568988048414	False
8_144103942	10.738861884811511	0.0010490883571936394	10.172014577405207	0.6117867252151972	0.9527496590585796	0.0014258838979868127	0.017714740393219162	0.9828676277306776	False
8_144105342	1.1844207110254672	0.2764578607563269	1.131119481226051	0.5002144695667478	0.980739675780804	0.28753667746421163	0.4152022568608879	0.9951990707301421	False
8_144104313	4.621768325504148	0.03156867719897982	4.386948542622122	0.5513011737800385	0.9655807479750542	0.03621507447551964	0.10569096429769556	0.9868372775178109	False
8_144107841	1.2968547642966826	0.2547885372822627	1.30197196856534	0.4998087189235109	1.0214004121560305	0.2538533348271041	0.38185739924463735	0.9946120056511476	False
8_144107977	1.7740541308616569	0.18288114320993665	1.7285641808994114	0.5001401429644271	0.975912001498022	0.1885943688230749	0.3130357866006574	0.9946120056511476	False
8_144109401	0.5703275406472983	0.4501287898135857	0.5605900145274063	0.4999307948939502	1.0138773094474465	0.4540226144086341	0.5674589183995334	0.9979806875754014	False
8_144110627	0.0228069715605912	0.8799601189112435	0.022318117575196084	0.499997163742817	1.0027571043201131	0.8812439333666701	0.9092852875156704	0.9994446762968446	False
8_144110693	0.5889993157859692	0.4428063381738283	0.5868433284013008	0.5000299241017557	0.9857766734111986	0.4436423866463376	0.5585092779970303	0.997978333337408	False
8_144111019	1.0993003321739536	0.2944197034185497	1.056331006493565	0.5001059324054927	0.9812822273007789	0.3040534914443629	0.4312373377653409	0.9957219894449626	False
8_144112369	2.294307762723008	0.12984909086830876	2.166152998990583	0.5288176091070481	0.974841974092232	0.14107876993899038	0.2580262263821023	0.9944909096113326	False
8_144112634	1.3707356682881482	0.2416855259384211	1.3461287699174136	0.5000951538601297	0.9786457708315328	0.2459560322863085	0.37389425264835424	0.9946120056511476	False
8_144113600	0.5226096152877915	0.4697306123597536	0.5209069615848421	0.5000276969799998	0.9865949337757826	0.4704550542411692	0.5815899295613804	0.9979806875754014	False
8_144115083	4.78884558695495	0.028644618568248518	4.673085282494868	0.5004691204531482	0.9605414676071746	0.030638838817056868	0.09516874341079663	0.9868372775178109	False
8_144115617	0.4008616503904818	0.5266445999633749	0.39053563662673696	0.5000370468972729	0.9885170795608582	0.5320179827433802	0.6334372417359785	0.9980918642423012	False
8_144115653	0.9198473412926093	0.33751505864851017	0.905508126536006	0.5000112331664145	0.982448724561398	0.3413090608114637	0.4666884621803222	0.996917439293491	False
8_144115813	0.08709095283656154	0.7679085038907033	0.08508191573491786	0.5000067713297149	0.9946290366471372	0.7705251504570743	0.8243522716981648	0.9988601982867512	False
8_144115927	3.8751779043135457	0.04900511597260915	3.789684215524177	0.5001547396824801	0.9643434056072386	0.05156937675865969	0.1328651095025212	0.9896432687031842	False
8_144116189	1.3466313073485878	0.24586790062774866	1.3722577035587165	0.4997720191548346	1.0221343149442108	0.24142435748197466	0.3693445341009607	0.9946120056511476	False
8_144116165	3.531354815581551	0.060218563318005576	3.3945964789418213	0.5314000848570603	0.9684396272771856	0.0654103661671851	0.15533916989849708	0.9906154533600544	False
8_144116681	0.0026090417194026827	0.9592627453887744	0.00263220277702203	0.4999994631262778	1.0009611050469305	0.9590824858556009	0.9689282929499298	0.9997590813771912	False
8_144117024	0.9127875496311616	0.3393758800461155	0.8757585572857352	0.5000894437651329	0.982964147635514	0.3493660139848451	0.4742278493125015	0.9972368753641004	False
8_144117038	2.7067039854974837	0.0999272612469494	2.853138730479259	0.4581568102276128	1.0356086092915415	0.09119573505704914	0.1931505889630025	0.9923266366902436	False
8_144118449	0.32779128787602474	0.5669625612757081	0.32886046069688746	0.5000137780497439	0.9893082825295032	0.5663308617597331	0.6617345773483481	0.9983491687939406	False
8_144117796	4.176139781352049	0.0409969784488553	4.364889318647329	0.4467139644700121	1.045037717208436	0.036686866388424784	0.10654019193341964	0.9868372775178109	False
8_144118493	0.1915506004256997	0.6616291876396436	0.19071741341394954	0.4999726405746637	1.0081374228664262	0.6623201901840365	0.7394403299400301	0.9988601982867512	False
8_144119623	0.029228556485747962	0.8642523780397432	0.029624854414578294	0.4999949672433293	1.0032329427914075	0.8633441944924222	0.8955267745924306	0.9992372150289488	False
8_144118534	6.807480122833908	0.00907767787100533	6.566601621358132	0.5535270311634084	0.9578385171057432	0.010391017974341945	0.049539987458086826	0.9868372775178109	False
8_144119630	0.3770504764234204	0.539186013883199	0.3735022339023999	0.5000225260533684	0.9886800799981996	0.5411014122358396	0.6408667020179266	0.9981003515151816	False
8_144119806	0.3269558102878136	0.5674571394246307	0.3237262621987611	0.5000196911365241	0.9894623208838916	0.569376856221967	0.6642463773976727	0.9983950419518864	False
8_144120308	1.038962749729336	0.3080628316223911	1.0255177919389098	0.4998705606891456	1.018826013821427	0.31121373936779306	0.4382339254764304	0.9958340354189781	False
8_144121059	1.3101246852831991	0.2523720816541423	1.3445484313888298	0.499763695748498	1.0219850709536098	0.2462334331916141	0.3741568240367304	0.9946120056511476	False
8_144120788	4.998657022809199	0.02536699448130908	4.81780861865991	0.5410847884618212	0.9630516658842468	0.028167133665147562	0.09020380893688204	0.9868372775178109	False
8_144121165	0.2008460521073374	0.6540388021011977	0.2039850733381172	0.4999885398365447	0.9915237793273224	0.6515232568343039	0.7309782407489152	0.9988601982867512	False
8_144121476	0.18352050552496726	0.6683650685419583	0.1843387270673702	0.5000056871581668	0.9919866851239816	0.6676708189410117	0.7436363460314983	0.9988601982867512	False
8_144122357	0.005377204824490889	0.9415439755844522	0.00536729017039761	0.4999992872194567	1.0013652605397565	0.9415977955114472	0.9556778357282768	0.9997590813771912	False
8_144122699	3.00711317972332	0.08289981111627331	2.9743154276184214	0.500182206710248	0.9682101388411816	0.08459590963259123	0.1838022501399716	0.9914765858145552	False
8_144123528	3.932925689562069	0.047349501092193824	4.065534252087674	0.4642104006794639	1.041493740204836	0.04376683818229021	0.11944378152921348	0.9880044669558784	False
8_144123531	1.955811806972065	0.16196194732431954	1.8917156336974583	0.5001667382151258	0.9749010965042127	0.16900854205028348	0.2908778370952428	0.9946120056511476	False
8_144123546	0.03046663545062245	0.8614356414471239	0.030708820078871213	0.5000010389983689	0.9967209932547384	0.8608915876322161	0.8936534615851224	0.9992340383074808	False
8_144123554	1.1003806171377164	0.2941825899346845	1.0822468204787583	0.5006501603438198	0.9808519008022414	0.2981954701684847	0.4255632896720592	0.9954583682847934	False
8_144123581	0.04649843521070807	0.8292723040672666	0.04656069712655153	0.4999929619427603	1.0040292557064388	0.8291598010157273	0.8694313933997185	0.9989445677210936	False
8_144124512	0.0055103670110412395	0.9408259060318248	0.00549822322500404	0.4999993497503026	1.0013815673526285	0.940891026593968	0.955144718983114	0.9997590813771912	False
8_144124878	0.11837240760699785	0.730806492781412	0.11509471450335695	0.5000096966667827	0.9937689924136812	0.7344167961565364	0.7961791021653312	0.9988601982867512	False
8_144125836	4.5818659755269655	0.03231201003247075	4.393972115609358	0.5422096217406656	0.964849328062224	0.036066194204882884	0.10542212764842546	0.9868372775178109	False
8_144126244	0.3355312400633892	0.5624201031071958	0.337413304256188	0.5000130792131087	0.9891577857074262	0.5613261307007287	0.6576513359529718	0.9983491687939406	False
8_144127500	0.3590563099051849	0.5490308044525511	0.3646440002085001	0.4999392801642282	1.0113691675935321	0.5459383208382947	0.6448519775156873	0.9981230507395472	False
8_144128157	0.020468663063617498	0.8862358963894283	0.020460829244257184	0.5000009509223785	0.997334331097424	0.8862575204165115	0.9131384229654846	0.9994446762968446	False
8_144128198	4.498139645901006	0.03393174990318304	4.546882534737961	0.4882823386562748	1.041191163796621	0.032978739189759576	0.099699096606336	0.9868372775178109	False
8_144129474	4.000405540689656	0.045489317516760996	4.037550996486972	0.4910541604330984	1.038533994334764	0.04449835233891297	0.1207526514868888	0.9880612318268052	False
8_144130361	4.073380475184536	0.04356400850756281	4.137542945994936	0.4991290119208739	1.0384719647536582	0.04194200618789812	0.11617046749668085	0.9877287395417464	False
8_144130430	1.8770686353706203	0.1706676907997422	1.923644818347384	0.4996702317624141	1.0262988211369477	0.1654554140199479	0.28679060871566137	0.9946120056511476	False
8_144132364	0.004215965100737407	0.9482293653350259	0.0041357351692568045	0.5000002673234204	0.9988124155701942	0.9487236444776193	0.9610836167414606	0.9997590813771912	False
8_144132786	2.219891784901108	0.13624260893947548	2.2387159034587967	0.49966664597871796	1.0281596571437064	0.13459271163635755	0.2501775631894279	0.9944909096113326	False
8_144133401	0.7708720275202836	0.3799474187657488	0.7808720026769151	0.4998740382752917	1.016631739535639	0.3768745830022795	0.4994603332093571	0.9976099674615392	False
8_144134961	3.7830967291301363	0.0517727590774939	3.673229491239909	0.5002012640358086	0.965022091402704	0.05529294964061782	0.13910075279957487	0.9902174124290962	False
8_144135387	0.3241904009626921	0.5691001832677897	0.32688397401943803	0.5000117109315169	0.9893133050142874	0.5674997035197291	0.6626999970951972	0.9983491687939406	False
8_144136619	1.9179702303146091	0.16608059368144368	1.96253396391694	0.4996703421155891	1.026543432673822	0.16124257467941794	0.2818319395026408	0.9946120056511476	False
8_144139316	1.6762717695917215	0.19542058409781804	1.7088936506370374	0.4997164111275609	1.0247175340292	0.19112897660831016	0.3158824933232254	0.9946120056511476	False
8_144139802	0.08047675477766347	0.7766523643024068	0.0808744637070049	0.4999874002866285	1.0053208989349778	0.7761158440217378	0.8286462536872484	0.9988601982867512	False
8_144140152	0.62025804033442	0.4309514127366011	0.6264601259063056	0.4999003908284022	1.014870723487327	0.4286567437573536	0.5453419778745159	0.99786607552344	False
8_144141597	3.365713870630032	0.06656672809621178	3.4486902760836537	0.4783347264683322	1.0368629061208892	0.0633019122637728	0.15202256860887856	0.9904247968053996	False
8_144144580	0.21142887466686489	0.6456497645676227	0.21357689393335025	0.4999655115644686	1.0086740973478314	0.6439782005545245	0.7249043550967612	0.9988601982867512	False
8_144146404	1.1331590129067308	0.2871025174920009	1.1478059957698858	0.4998168273390577	1.0201768722875657	0.2840089029007503	0.4117762982902103	0.9951261978791632	False
8_144147200	0.12278856593616184	0.7260295259808096	0.12317187269582065	0.4999812541620343	1.0065619912744794	0.7256194784128633	0.7894148986764921	0.9988601982867512	False
8_144147237	0.01144584269849247	0.9148006851625926	0.011656398517516207	0.4999979511082986	1.0020323399438928	0.9140236127242756	0.9344420187126256	0.9997261015601768	False
8_144149024	0.3259419516847544	0.5680584412948504	0.33018797265322064	0.5000090579922903	0.9892342386601234	0.5655484239276898	0.6611160252273578	0.9983491687939406	False
8_144150944	0.4719138383820223	0.4921080285251257	0.4721122289192863	0.50002134863674	0.9872127431102348	0.4920170460600779	0.5998577216207888	0.9979806875754014	False
8_144151865	1.9226888038304537	0.1655605510536724	1.9385835919056265	0.4997103153593159	1.0261914757258626	0.1638224080342866	0.2848859694038832	0.9946120056511476	False
8_144154879	0.9915657991726621	0.3193599804051199	0.9635635595623172	0.5000831130012113	0.9820175349986164	0.32629067164291703	0.4525887773229452	0.9962445587558152	False
8_144155358	0.3271872236948923	0.5673200655936728	0.3275578921493434	0.5000152454876753	0.9893408621784232	0.5671006403793468	0.6623656599911261	0.9983491687939406	False
8_144156870	0.6214333351479695	0.4305151479119933	0.6161908359608788	0.5000358732421176	0.98546180773415	0.4324663273352248	0.5487143969430084	0.9978945464388109	False
8_144156950	2.022663810067172	0.15496707949651325	2.070876242785744	0.4996475835451645	1.0272792135527584	0.1501352406057702	0.2688947453256882	0.9944909096113326	False
8_144157621	0.4304640634804287	0.5117613271987416	0.4342294990638038	0.4999318296704653	1.012367385320917	0.5099208618179637	0.6149478872685912	0.9980918642423012	False
8_144160825	1.0931071314459473	0.2957837929980556	1.1067735130054643	0.4998239595811117	1.0198075784047924	0.29278439210518004	0.4203027487977817	0.9953028944938924	False
8_144162364	0.00047171625421693625	0.982672083790336	0.0004802606490557082	0.4999998934846629	1.0004124274449744	0.9825158790598036	0.9867136599204996	0.999815356887746	False
8_144161293	6.8428202791968715	0.008899822264399004	7.144779461435974	0.4106403428894806	1.0629341684555216	0.007518251922174701	0.041445270383029566	0.9868372775178109	False
8_144162613	2.40878006415403	0.12065636029252358	2.40868413987846	0.5001108210773545	0.9712121233960876	0.120663754554161	0.23262173259524765	0.9944909096113326	False
8_144164354	2.16444744614148	0.1412353827379742	2.152143682251335	0.5001177136094618	0.9728585819529956	0.14237098547013238	0.2595942503131207	0.9944909096113326	False
8_144165429	1.5097372332424468	0.2191791866248841	1.5203842738883395	0.4997717272110265	1.0231687333882298	0.21756135041571573	0.34440822617364003	0.9946120056511476	False
8_144166443	0.8926159148590216	0.3447694029821116	0.8964071859445539	0.5000344824721682	0.982361424669084	0.3437469068656904	0.4689211733352774	0.9969937780739212	False
8_144169091	0.08012030245104285	0.7771344468443434	0.07864288100972773	0.499990180298354	1.0051857102663622	0.7791450299462462	0.8310435703329644	0.9988601982867512	False
8_144166675	4.4449867377146575	0.03500386204943862	4.761144714229887	0.3910850945640264	1.055127736469036	0.029109182415729577	0.09213749627644154	0.9868372775178109	False
8_144169848	0.006215948169284502	0.9371588658093426	0.006267727603699314	0.5000002048581805	0.9985177827036308	0.9368982164476788	0.9520251886270706	0.9997590813771912	False
8_144172757	0.14253985251517065	0.7057689976871626	0.14440842643671206	0.4999758685408339	1.0071409765330466	0.7039371850136174	0.7723648455072099	0.9988601982867512	False
8_144173429	5.1754154442217555	0.022908692844191392	5.2889213483940685	0.470736586552748	1.046387919370624	0.021461509088601227	0.07610013709529974	0.9868372775178109	False
8_144177052	0.00734946112283552	0.9316818497964308	0.007325632046558893	0.5000004061313199	0.9984068142944212	0.9317924226845526	0.9480211173466279	0.9997590813771912	False
8_144178212	0.2554885030788938	0.6132366951099784	0.2563961371197365	0.4999973654176675	0.9905569653369216	0.612606938368603	0.6996132055751709	0.9988601982867512	False
8_144179460	1.248644151493096	0.263811595067496	1.2559002553862229	0.4999734880359715	0.9791149902892872	0.26242854529940884	0.3904442240844603	0.9946120056511476	False
8_144179740	0.2266875350124735	0.6339909236577899	0.2270424374182767	0.4999661210936243	1.0089058674875755	0.6337255412038627	0.7167224939383601	0.9988601982867512	False
8_144180616	1.545129002081694	0.21385597515665933	1.551144608270988	0.4997734710959113	1.0233666519330062	0.2129665452265317	0.3395173356921091	0.9946120056511476	False
8_144181153	0.17790948272836715	0.6731759875577769	0.17620567166159162	0.5000105570581503	0.9922205185050076	0.674654510595444	0.7491526234640855	0.9988601982867512	False
8_144182157	0.3386783604056802	0.5605930925208056	0.33727927704603644	0.4999522570917033	1.0108277520019515	0.5614039005505489	0.6577071537318457	0.9983491687939406	False
8_144182452	0.009559622503580556	0.922112291786188	0.00951715841438272	0.4999986706850896	1.001815684655266	0.9222849246068352	0.940739175480275	0.9997590813771912	False
8_144183471	0.8871794452108475	0.34624279770824506	0.8985446349906852	0.4999714953626557	0.9822622812710126	0.3431722479327172	0.4683812217600485	0.9969336320322696	False
8_144185470	1.5592817016253662	0.21177042395347112	1.6250606278881603	0.4996799623265752	1.024362376110058	0.2023875965772034	0.32817778304312833	0.9946120056511476	False
8_144189794	2.333910849044288	0.12658349892915854	2.386776272640418	0.4993849949393053	1.0292458256728607	0.12236573523289153	0.2347895128645741	0.9944909096113326	False
8_144190196	0.09483194980474252	0.758121926462774	0.09361924835684476	0.4999876678247416	1.0056746518865276	0.7596254875425562	0.8158497430958249	0.9988601982867512	False
8_144192016	0.07656137557344067	0.7820125733545272	0.07426064536775813	0.4999916171768512	1.0050093347972089	0.7852313910487347	0.8357151766832049	0.9988601982867512	False
8_144193737	0.4465138440229168	0.5039951403525109	0.4482445590074349	0.4999318609260268	1.0125359603184392	0.503169766241371	0.6092066300129919	0.9979875561041772	False
8_144192458	3.7774621163318898	0.051947395648397336	4.019161914511642	0.4256741572467425	1.0459849085751016	0.044986063001494665	0.12161497921357305	0.9880612318268052	False
8_144195736	1.1001656426223858	0.2942297555514002	1.1126864950674644	0.5000302656796148	0.9802846117714308	0.2914987088634225	0.4190582401565632	0.9952721574458208	False
8_144197892	0.040869817353453186	0.8397894159550253	0.04127669741137652	0.5000013300164834	0.9961950011155568	0.8390047599158336	0.8769736283777588	0.9989452225199258	False
8_144198947	0.19202901803323869	0.6612332216131049	0.19240471711964344	0.5000081965414263	0.9918237749710472	0.6609226833256208	0.7383866269714925	0.9988601982867512	False
8_144200753	0.8312012034599832	0.3619254183526348	0.8624662652146071	0.4998311001162464	1.0176904315720676	0.35304944394710824	0.4776492513298016	0.9975585215947281	False
